# Whole-Genome Sequencing and Variant Discovery of *Citrus reticulata* ‘Kinnow’ from Pakistan

**DOI:** 10.1101/2022.12.07.519411

**Authors:** Sadia Jabeen, Rashid Saif, Rukhama Haq, Akbar Hayat, Shagufta Naz

**Affiliations:** Lahore College for Women University, Lahore, Pakistan; Decode Genomics, 323-D, Punjab University Employees Housing Scheme, Lahore, Pakistan; Citrus Research Institute, Sargodha, Pakistan

**Keywords:** *Citrus reticulata*, GATK4 pipeline, WG variant calling, Resequencing-‘Kinnow’

## Abstract

Citrus is a source of many nutritional and medicinal advantages, which is cultivated worldwide with major citrus groups of sweet oranges, mandarins, grapefruits, kumquats, lemons and limes. Pakistan produces all of its major citrus groups with mandarin (*Citrus reticulata*) being the prominent group that includes local commercial cultivars such as Feutral’s Early, Dancy, Honey and Kinnow. The present study was designed to understand the genetic architecture of this unique variety of *Citrus reticulata -*’Kinnow’. The whole-genome resequencing and variant calling was performed to map the genomic variability that might be responsible for its particular characteristics like taste, seededness, juice content, thickness of peel and its shelf-life. A total of 139,436,350 raw sequence reads using Illumina platform were generated with 20.9 Gb data in Fastq format having 98% effectiveness and 0.2% base call error rate. Overall, a total of 3,503,033 SNPs, 176,949 MNPs, 323,287 INS and 333,083 DEL were identified using GATK4 variant calling pipeline against *Citrus clementina* as a reference genome. Further, g:Profiler bioinformatics tool was applied for annotating the newly found variants, harbor genes/transcripts and their involved pathways. A total of 73,864 transcripts harbors 4,336,352 variants, most of the observed variants were predicted in non-coding regions and 1,009 transcripts were found well annotated by different databases. Out of total aforementioned transcripts, 588 involved in biological processes, 234 in molecular functions and 167 transcripts involved in cellular components in *Citrus reticulata*. In a nutshell, 18,153 high-impact variants and 216 genic-variants found in the current study which may be used for marker assisted breeding programs of ‘Kinnow’ to identify this particular variety among others and to propagate its valued traits to improve the contemporary citrus varieties as well.

**Graphical Abstract:** 

## Supplementary Tables S1, S2, S3 for "Whole-Genome Sequencing and Variant Discovery of *Citrus reticulata* ‘Kinnow’ from Pakistan" (part 4 of 4)

### Sheet: S3 (continued)
Supplementary Table S3: Functional annotation of whole genome transcripts
GO:BP	protein targeting	GO:0006605	1.71e-08	7.76706	80	9740	80	13041	CICLE_v10013475mg,CICLE_v10006189mg,CICLE_v10011285mg,CICLE_v10022891mg,CICLE_v10023009mg,CICLE_v10025458mg,CICLE_v100309552mg,CICLE_v10031005mg,CICLE_v10004171mg,CICLE_v10004402mg,CICLE_v10007507mg,CICLE_v10008040mg,CICLE_v10018516mg,CICLE_v10024089mg,CICLE_v10024152mg,CICLE_v10025419mg,CICLE_v10026026mg,CICLE_v100301612mg,CICLE_v10032790mg,CICLE_v10016869mg,CICLE_v10005655mg,CICLE_v10007749mg,CICLE_v10012355mg,CICLE_v10013553mg,CICLE_v10021818mg,CICLE_v10028628mg,CICLE_v10014090mg,CICLE_v10016105mg,CICLE_v100306171mg,CICLE_v10018797mg,CICLE_v10019746mg,CICLE_v10018449mg,CICLE_v10018718mg,CICLE_v10019254mg,CICLE_v100001162mg,CICLE_v10000209mg,CICLE_v10002702mg,CICLE_v10002705mg,CICLE_v10003057mg,CICLE_v10004134mg,CICLE_v10005271mg,CICLE_v10007566mg,CICLE_v10007753mg,CICLE_v10007888mg,CICLE_v10008916mg,CICLE_v10009418mg,CICLE_v10009483mg,CICLE_v10011480mg,CICLE_v10011792mg,CICLE_v100124841mg,CICLE_v10012931mg,CICLE_v10012973mg,CICLE_v10015974mg,CICLE_v10016167mg,CICLE_v10016720mg,CICLE_v10017399mg,CICLE_v10018714mg,CICLE_v10020663mg,CICLE_v10021425mg,CICLE_v10021461mg,CICLE_v10021522mg,CICLE_v10021773mg,CICLE_v10022385mg,CICLE_v10022484mg,CICLE_v10022836mg,CICLE_v10022920mg,CICLE_v10023194mg,CICLE_v10024320mg,CICLE_v10027764mg,CICLE_v10028088mg,CICLE_v10028606mg,CICLE_v10029016mg,CICLE_v10029395mg,CICLE_v10029452mg,CICLE_v100306172mg,CICLE_v100306173mg,CICLE_v100309551mg,CICLE_v10032173mg,CICLE_v10032709mg,CICLE_v10033104mg
GO:BP	negative regulation of biosynthetic process	GO:0009890	1.71e-08	7.76706	80	9740	80	13041	CICLE_v10004358mg,CICLE_v10005095mg,CICLE_v10007067mg,CICLE_v10007107mg,CICLE_v10007390mg,CICLE_v10007449mg,CICLE_v10010908mg,CICLE_v10011516mg,CICLE_v10015841mg,CICLE_v10016085mg,CICLE_v10018478mg,CICLE_v10019291mg,CICLE_v10023083mg,CICLE_v10023309mg,CICLE_v10023419mg,CICLE_v10024011mg,CICLE_v10024309mg,CICLE_v10025207mg,CICLE_v10025285mg,CICLE_v10030507mg,CICLE_v10030696mg,CICLE_v10030972mg,CICLE_v10000093mg,CICLE_v10000325mg,CICLE_v10001318mg,CICLE_v10002848mg,CICLE_v10003798mg,CICLE_v10004983mg,CICLE_v10007413mg,CICLE_v10011123mg,CICLE_v10011867mg,CICLE_v10014023mg,CICLE_v10015477mg,CICLE_v10018447mg,CICLE_v10019112mg,CICLE_v10020117mg,CICLE_v10023009mg,CICLE_v10025568mg,CICLE_v10025604mg,CICLE_v10025792mg,CICLE_v10027460mg,CICLE_v10030482mg,CICLE_v10032124mg,CICLE_v10020722mg,CICLE_v10026364mg,CICLE_v10028261mg,CICLE_v10031660mg,CICLE_v10002531mg,CICLE_v10014570mg,CICLE_v10018712mg,CICLE_v10018939mg,CICLE_v10032998mg,CICLE_v10032300mg,CICLE_v10000417mg,CICLE_v10003347mg,CICLE_v10003853mg,CICLE_v10006578mg,CICLE_v10007267mg,CICLE_v10008914mg,CICLE_v10012009mg,CICLE_v10012467mg,CICLE_v10013436mg,CICLE_v10013812mg,CICLE_v10016377mg,CICLE_v100165972mg,CICLE_v10017829mg,CICLE_v10018040mg,CICLE_v10018430mg,CICLE_v10018922mg,CICLE_v10019069mg,CICLE_v10019827mg,CICLE_v10024021mg,CICLE_v10024760mg,CICLE_v10025709mg,CICLE_v10027509mg,CICLE_v10028751mg,CICLE_v10030088mg,CICLE_v10030253mg,CICLE_v10030291mg,CICLE_v10030380mg
GO:BP	negative regulation of cellular biosynthetic process	GO:0031327	1.71e-08	7.76706	80	9740	80	13041	CICLE_v10004358mg,CICLE_v10005095mg,CICLE_v10007067mg,CICLE_v10007107mg,CICLE_v10007390mg,CICLE_v10007449mg,CICLE_v10010908mg,CICLE_v10011516mg,CICLE_v10015841mg,CICLE_v10016085mg,CICLE_v10018478mg,CICLE_v10019291mg,CICLE_v10023083mg,CICLE_v10023309mg,CICLE_v10023419mg,CICLE_v10024011mg,CICLE_v10024309mg,CICLE_v10025207mg,CICLE_v10025285mg,CICLE_v10030507mg,CICLE_v10030696mg,CICLE_v10030972mg,CICLE_v10000093mg,CICLE_v10000325mg,CICLE_v10001318mg,CICLE_v10002848mg,CICLE_v10003798mg,CICLE_v10004983mg,CICLE_v10007413mg,CICLE_v10011123mg,CICLE_v10011867mg,CICLE_v10014023mg,CICLE_v10015477mg,CICLE_v10018447mg,CICLE_v10019112mg,CICLE_v10020117mg,CICLE_v10023009mg,CICLE_v10025568mg,CICLE_v10025604mg,CICLE_v10025792mg,CICLE_v10027460mg,CICLE_v10030482mg,CICLE_v10032124mg,CICLE_v10020722mg,CICLE_v10026364mg,CICLE_v10028261mg,CICLE_v10031660mg,CICLE_v10002531mg,CICLE_v10014570mg,CICLE_v10018712mg,CICLE_v10018939mg,CICLE_v10032998mg,CICLE_v10032300mg,CICLE_v10000417mg,CICLE_v10003347mg,CICLE_v10003853mg,CICLE_v10006578mg,CICLE_v10007267mg,CICLE_v10008914mg,CICLE_v10012009mg,CICLE_v10012467mg,CICLE_v10013436mg,CICLE_v10013812mg,CICLE_v10016377mg,CICLE_v100165972mg,CICLE_v10017829mg,CICLE_v10018040mg,CICLE_v10018430mg,CICLE_v10018922mg,CICLE_v10019069mg,CICLE_v10019827mg,CICLE_v10024021mg,CICLE_v10024760mg,CICLE_v10025709mg,CICLE_v10027509mg,CICLE_v10028751mg,CICLE_v10030088mg,CICLE_v10030253mg,CICLE_v10030291mg,CICLE_v10030380mg
GO:BP	lipid catabolic process	GO:0016042	2.29e-08	7.63941	79	9740	79	13041	CICLE_v10000269mg,CICLE_v10003162mg,CICLE_v10006603mg,CICLE_v10010252mg,CICLE_v10010712mg,CICLE_v10013610mg,CICLE_v10017851mg,CICLE_v10018726mg,CICLE_v10022647mg,CICLE_v10023559mg,CICLE_v10024876mg,CICLE_v10024917mg,CICLE_v10024940mg,CICLE_v10026026mg,CICLE_v10027500mg,CICLE_v10031003mg,CICLE_v10004429mg,CICLE_v10005524mg,CICLE_v10007590mg,CICLE_v100119341mg,CICLE_v100119342mg,CICLE_v10013381mg,CICLE_v10013617mg,CICLE_v10014502mg,CICLE_v10016100mg,CICLE_v10019196mg,CICLE_v10025052mg,CICLE_v10028796mg,CICLE_v10001939mg,CICLE_v10000089mg,CICLE_v10004210mg,CICLE_v10018583mg,CICLE_v10028054mg,CICLE_v10028080mg,CICLE_v10028087mg,CICLE_v10030935mg,CICLE_v10031019mg,CICLE_v10031029mg,CICLE_v10031232mg,CICLE_v10001869mg,CICLE_v10005373mg,CICLE_v10014090mg,CICLE_v10016105mg,CICLE_v10000199mg,CICLE_v10001315mg,CICLE_v10001337mg,CICLE_v10003183mg,CICLE_v10003658mg,CICLE_v10004255mg,CICLE_v10004304mg,CICLE_v10004534mg,CICLE_v10004957mg,CICLE_v10011117mg,CICLE_v10011712mg,CICLE_v10011864mg,CICLE_v10011873mg,CICLE_v10013478mg,CICLE_v10014053mg,CICLE_v10014844mg,CICLE_v10015299mg,CICLE_v10015361mg,CICLE_v10015386mg,CICLE_v10015400mg,CICLE_v10015406mg,CICLE_v10015421mg,CICLE_v10015510mg,CICLE_v10018296mg,CICLE_v10018742mg,CICLE_v10020127mg,CICLE_v10020528mg,CICLE_v10025081mg,CICLE_v10025791mg,CICLE_v10027314mg,CICLE_v10027498mg,CICLE_v10027865mg,CICLE_v10028553mg,CICLE_v10030027mg,CICLE_v10030450mg,CICLE_v10031470mg
GO:BP	regulation of cellular macromolecule biosynthetic process	GO:2000112	2.29e-08	7.63941	79	9740	79	13041	CICLE_v10001998mg,CICLE_v10006413mg,CICLE_v10006628mg,CICLE_v10006639mg,CICLE_v10006887mg,CICLE_v10007968mg,CICLE_v10016466mg,CICLE_v10016846mg,CICLE_v10016938mg,CICLE_v10017474mg,CICLE_v10017617mg,CICLE_v10018120mg,CICLE_v100181411mg,CICLE_v10022480mg,CICLE_v10024201mg,CICLE_v10024422mg,CICLE_v10000093mg,CICLE_v10000337mg,CICLE_v10001318mg,CICLE_v10003448mg,CICLE_v10004983mg,CICLE_v10005943mg,CICLE_v10007330mg,CICLE_v10007494mg,CICLE_v10009369mg,CICLE_v10009759mg,CICLE_v10010311mg,CICLE_v10016586mg,CICLE_v10017802mg,CICLE_v10017866mg,CICLE_v10018447mg,CICLE_v10018460mg,CICLE_v10018934mg,CICLE_v10019752mg,CICLE_v10022151mg,CICLE_v10022624mg,CICLE_v10023009mg,CICLE_v10023507mg,CICLE_v10023979mg,CICLE_v10024928mg,CICLE_v10024985mg,CICLE_v10027726mg,CICLE_v10027820mg,CICLE_v10028827mg,CICLE_v10030389mg,CICLE_v10030588mg,CICLE_v10030594mg,CICLE_v100306131mg,CICLE_v10032124mg,CICLE_v10032956mg,CICLE_v10003422mg,CICLE_v10012616mg,CICLE_v10029171mg,CICLE_v10030268mg,CICLE_v10001823mg,CICLE_v10014570mg,CICLE_v10000010mg,CICLE_v10000417mg,CICLE_v10001185mg,CICLE_v10002090mg,CICLE_v10011231mg,CICLE_v10012009mg,CICLE_v10012080mg,CICLE_v10012334mg,CICLE_v10013436mg,CICLE_v10018428mg,CICLE_v10018430mg,CICLE_v10018922mg,CICLE_v10019069mg,CICLE_v10019071mg,CICLE_v10020255mg,CICLE_v10020578mg,CICLE_v10021260mg,CICLE_v10024684mg,CICLE_v10025061mg,CICLE_v10025327mg,CICLE_v10028751mg,CICLE_v10030291mg,CICLE_v10030380mg
GO:BP	regulation of proteolysis	GO:0030162	2.29e-08	7.63941	79	9740	79	13041	CICLE_v10005640mg,CICLE_v10011668mg,CICLE_v10031602mg,CICLE_v10022591mg,CICLE_v10001269mg,CICLE_v10001272mg,CICLE_v10001384mg,CICLE_v10003767mg,CICLE_v10008422mg,CICLE_v10012365mg,CICLE_v10020143mg,CICLE_v10021036mg,CICLE_v10023047mg,CICLE_v10025679mg,CICLE_v10025681mg,CICLE_v10007234mg,CICLE_v10001434mg,CICLE_v10002346mg,CICLE_v10002395mg,CICLE_v10002632mg,CICLE_v10002870mg,CICLE_v10003263mg,CICLE_v10003705mg,CICLE_v10004025mg,CICLE_v10006203mg,CICLE_v10006211mg,CICLE_v10006212mg,CICLE_v10006306mg,CICLE_v10006584mg,CICLE_v10006680mg,CICLE_v10007022mg,CICLE_v10007070mg,CICLE_v10007123mg,CICLE_v10009506mg,CICLE_v10010807mg,CICLE_v10012693mg,CICLE_v10013177mg,CICLE_v10013595mg,CICLE_v10013601mg,CICLE_v10013793mg,CICLE_v10016767mg,CICLE_v10017209mg,CICLE_v10017285mg,CICLE_v10021858mg,CICLE_v10022001mg,CICLE_v10022041mg,CICLE_v10022124mg,CICLE_v10022129mg,CICLE_v10022156mg,CICLE_v10022211mg,CICLE_v10022276mg,CICLE_v10022282mg,CICLE_v10022284mg,CICLE_v10022906mg,CICLE_v10022909mg,CICLE_v10022911mg,CICLE_v10023253mg,CICLE_v10023257mg,CICLE_v10023287mg,CICLE_v10023320mg,CICLE_v10023371mg,CICLE_v10023442mg,CICLE_v10023465mg,CICLE_v10023557mg,CICLE_v10023565mg,CICLE_v10023572mg,CICLE_v10023581mg,CICLE_v10023590mg,CICLE_v10023623mg,CICLE_v10023743mg,CICLE_v10023748mg,CICLE_v10023822mg,CICLE_v10024002mg,CICLE_v10024096mg,CICLE_v10024197mg,CICLE_v10024528mg,CICLE_v10024584mg,CICLE_v10027262mg,CICLE_v10033872mg
GO:BP	isoprenoid metabolic process	GO:0006720	2.93e-08	7.53337	100	9740	98	13041	CICLE_v10016085mg,CICLE_v10006593mg,CICLE_v10014661mg,CICLE_v10000884mg,CICLE_v10000902mg,CICLE_v10001179mg,CICLE_v10004432mg,CICLE_v10004558mg,CICLE_v10006575mg,CICLE_v10011312mg,CICLE_v10014262mg,CICLE_v10014632mg,CICLE_v10014707mg,CICLE_v10014790mg,CICLE_v10017785mg,CICLE_v10019836mg,CICLE_v10020004mg,CICLE_v10021991mg,CICLE_v10023937mg,CICLE_v10024949mg,CICLE_v10027500mg,CICLE_v10027881mg,CICLE_v10028350mg,CICLE_v10028381mg,CICLE_v10028384mg,CICLE_v10029878mg,CICLE_v10031003mg,CICLE_v10000689mg,CICLE_v10000761mg,CICLE_v10004730mg,CICLE_v10008410mg,CICLE_v10011230mg,CICLE_v10019925mg,CICLE_v10025089mg,CICLE_v10025312mg,CICLE_v10027323mg,CICLE_v10028082mg,CICLE_v10028245mg,CICLE_v10028796mg,CICLE_v10013782mg,CICLE_v10028976mg,CICLE_v10033000mg,CICLE_v10000378mg,CICLE_v10000923mg,CICLE_v10001383mg,CICLE_v10002035mg,CICLE_v10003014mg,CICLE_v10005099mg,CICLE_v10006058mg,CICLE_v10007595mg,CICLE_v10011841mg,CICLE_v10015336mg,CICLE_v10015368mg,CICLE_v10015582mg,CICLE_v10018150mg,CICLE_v10018272mg,CICLE_v10020042mg,CICLE_v10031746mg,CICLE_v10002180mg,CICLE_v10002201mg,CICLE_v10002259mg,CICLE_v10003969mg,CICLE_v10007530mg,CICLE_v10007532mg,CICLE_v10008832mg,CICLE_v10008936mg,CICLE_v10009166mg,CICLE_v100104161mg,CICLE_v100104162mg,CICLE_v10010884mg,CICLE_v10012011mg,CICLE_v10012067mg,CICLE_v10012134mg,CICLE_v10012280mg,CICLE_v10012312mg,CICLE_v10013734mg,CICLE_v10013791mg,CICLE_v10013952mg,CICLE_v10015559mg,CICLE_v10015579mg,CICLE_v10015593mg,CICLE_v10020312mg,CICLE_v10025935mg,CICLE_v10026256mg,CICLE_v10026257mg,CICLE_v10027855mg,CICLE_v10030419mg,CICLE_v10030771mg,CICLE_v10031300mg,CICLE_v10031967mg,CICLE_v10031995mg,CICLE_v10032410mg,CICLE_v10033368mg,CICLE_v10033377mg,CICLE_v10033766mg,CICLE_v100339301mg,CICLE_v100339302mg,CICLE_v10024243mg
GO:BP	alcohol metabolic process	GO:0006066	3.08e-08	7.51177	78	9740	78	13041	CICLE_v10016085mg,CICLE_v10001314mg,CICLE_v10001756mg,CICLE_v10004432mg,CICLE_v10005058mg,CICLE_v10005543mg,CICLE_v10005609mg,CICLE_v10008644mg,CICLE_v10008765mg,CICLE_v10008962mg,CICLE_v10010267mg,CICLE_v100148161mg,CICLE_v100148162mg,CICLE_v10015112mg,CICLE_v10015399mg,CICLE_v10015670mg,CICLE_v10015727mg,CICLE_v10017851mg,CICLE_v10019447mg,CICLE_v10020620mg,CICLE_v10021128mg,CICLE_v10024231mg,CICLE_v10024487mg,CICLE_v10024568mg,CICLE_v10024949mg,CICLE_v10026154mg,CICLE_v10027988mg,CICLE_v10028779mg,CICLE_v100287891mg,CICLE_v100287892mg,CICLE_v10021279mg,CICLE_v10025089mg,CICLE_v10025889mg,CICLE_v10027323mg,CICLE_v10028796mg,CICLE_v10030963mg,CICLE_v10016856mg,CICLE_v10032722mg,CICLE_v10000983mg,CICLE_v100014632mg,CICLE_v10003927mg,CICLE_v10004692mg,CICLE_v10007536mg,CICLE_v10011612mg,CICLE_v10013600mg,CICLE_v10015366mg,CICLE_v10015568mg,CICLE_v10019538mg,CICLE_v10020540mg,CICLE_v10021219mg,CICLE_v10027060mg,CICLE_v10030898mg,CICLE_v10030905mg,CICLE_v10031648mg,CICLE_v10005468mg,CICLE_v10028976mg,CICLE_v10033000mg,CICLE_v10000378mg,CICLE_v10000782mg,CICLE_v100014631mg,CICLE_v10002980mg,CICLE_v10003014mg,CICLE_v10005751mg,CICLE_v10007595mg,CICLE_v10011841mg,CICLE_v10015582mg,CICLE_v10017102mg,CICLE_v10018150mg,CICLE_v10018272mg,CICLE_v100194051mg,CICLE_v100194052mg,CICLE_v10025360mg,CICLE_v10025400mg,CICLE_v10025756mg,CICLE_v10028537mg,CICLE_v10028681mg,CICLE_v10028924mg,CICLE_v10032104mg
GO:BP	phyllome development	GO:0048827	4.13e-08	7.38414	77	9740	77	13041	CICLE_v10024764mg,CICLE_v10024891mg,CICLE_v10025470mg,CICLE_v10025735mg,CICLE_v10030696mg,CICLE_v10001292mg,CICLE_v10006654mg,CICLE_v10008921mg,CICLE_v10012089mg,CICLE_v10013340mg,CICLE_v10014796mg,CICLE_v10016240mg,CICLE_v10018473mg,CICLE_v10019112mg,CICLE_v10021106mg,CICLE_v10024826mg,CICLE_v10025634mg,CICLE_v10027901mg,CICLE_v10030482mg,CICLE_v100043181mg,CICLE_v10007478mg,CICLE_v10012131mg,CICLE_v10014206mg,CICLE_v10015840mg,CICLE_v10018812mg,CICLE_v10019386mg,CICLE_v10023470mg,CICLE_v10025451mg,CICLE_v10027862mg,CICLE_v10004713mg,CICLE_v10011519mg,CICLE_v10014310mg,CICLE_v10014731mg,CICLE_v10015211mg,CICLE_v10019285mg,CICLE_v10021114mg,CICLE_v10023707mg,CICLE_v10024737mg,CICLE_v10025244mg,CICLE_v10025855mg,CICLE_v10029521mg,CICLE_v10032218mg,CICLE_v10000378mg,CICLE_v10030995mg,CICLE_v10001658mg,CICLE_v10004333mg,CICLE_v100069401mg,CICLE_v10019669mg,CICLE_v10023234mg,CICLE_v10005246mg,CICLE_v10007284mg,CICLE_v10014364mg,CICLE_v10033386mg,CICLE_v10000302mg,CICLE_v10003485mg,CICLE_v10005140mg,CICLE_v10006169mg,CICLE_v10007230mg,CICLE_v10008389mg,CICLE_v10008674mg,CICLE_v10008915mg,CICLE_v10011132mg,CICLE_v10011273mg,CICLE_v10011587mg,CICLE_v10014419mg,CICLE_v10015353mg,CICLE_v10015608mg,CICLE_v10017910mg,CICLE_v10018953mg,CICLE_v10019352mg,CICLE_v10020923mg,CICLE_v10024594mg,CICLE_v10030528mg,CICLE_v10030967mg,CICLE_v10031130mg,CICLE_v10031436mg,CICLE_v10032570mg
GO:BP	negative regulation of macromolecule biosynthetic process	GO:0010558	4.13e-08	7.38414	77	9740	77	13041	CICLE_v10004358mg,CICLE_v10005095mg,CICLE_v10007067mg,CICLE_v10007107mg,CICLE_v10007390mg,CICLE_v10007449mg,CICLE_v10010908mg,CICLE_v10011516mg,CICLE_v10015841mg,CICLE_v10018478mg,CICLE_v10019291mg,CICLE_v10023083mg,CICLE_v10023309mg,CICLE_v10023419mg,CICLE_v10024011mg,CICLE_v10024309mg,CICLE_v10025207mg,CICLE_v10025285mg,CICLE_v10030507mg,CICLE_v10030696mg,CICLE_v10030972mg,CICLE_v10000093mg,CICLE_v10000325mg,CICLE_v10001318mg,CICLE_v10002848mg,CICLE_v10003798mg,CICLE_v10004983mg,CICLE_v10007413mg,CICLE_v10011123mg,CICLE_v10011867mg,CICLE_v10014023mg,CICLE_v10015477mg,CICLE_v10018447mg,CICLE_v10019112mg,CICLE_v10020117mg,CICLE_v10023009mg,CICLE_v10025568mg,CICLE_v10025604mg,CICLE_v10025792mg,CICLE_v10027460mg,CICLE_v10030482mg,CICLE_v10032124mg,CICLE_v10020722mg,CICLE_v10026364mg,CICLE_v10028261mg,CICLE_v10002531mg,CICLE_v10014570mg,CICLE_v10018712mg,CICLE_v10018939mg,CICLE_v10032998mg,CICLE_v10000417mg,CICLE_v10003347mg,CICLE_v10003853mg,CICLE_v10006578mg,CICLE_v10007267mg,CICLE_v10008914mg,CICLE_v10012009mg,CICLE_v10012467mg,CICLE_v10013436mg,CICLE_v10013812mg,CICLE_v10016377mg,CICLE_v100165972mg,CICLE_v10017829mg,CICLE_v10018040mg,CICLE_v10018430mg,CICLE_v10018922mg,CICLE_v10019069mg,CICLE_v10019827mg,CICLE_v10024021mg,CICLE_v10024760mg,CICLE_v10025709mg,CICLE_v10027509mg,CICLE_v10028751mg,CICLE_v10030088mg,CICLE_v10030253mg,CICLE_v10030291mg,CICLE_v10030380mg
GO:BP	phosphatidylinositol metabolic process	GO:0046488	4.13e-08	7.38414	77	9740	77	13041	CICLE_v10008644mg,CICLE_v10010149mg,CICLE_v10015112mg,CICLE_v10015399mg,CICLE_v10015670mg,CICLE_v10027324mg,CICLE_v10028779mg,CICLE_v10000204mg,CICLE_v10000983mg,CICLE_v100014632mg,CICLE_v10003465mg,CICLE_v10003927mg,CICLE_v10004692mg,CICLE_v10007455mg,CICLE_v10011612mg,CICLE_v10011769mg,CICLE_v10013600mg,CICLE_v10014085mg,CICLE_v10015366mg,CICLE_v10019538mg,CICLE_v10024293mg,CICLE_v10024924mg,CICLE_v10027060mg,CICLE_v10030898mg,CICLE_v100014631mg,CICLE_v10017102mg,CICLE_v10000021mg,CICLE_v10000085mg,CICLE_v10000334mg,CICLE_v10000342mg,CICLE_v10001076mg,CICLE_v10001079mg,CICLE_v10001481mg,CICLE_v10002226mg,CICLE_v100034751mg,CICLE_v100034752mg,CICLE_v10003755mg,CICLE_v10005304mg,CICLE_v10005347mg,CICLE_v10006414mg,CICLE_v10007971mg,CICLE_v10010988mg,CICLE_v10011083mg,CICLE_v10011271mg,CICLE_v10011391mg,CICLE_v10013765mg,CICLE_v100140271mg,CICLE_v10014409mg,CICLE_v10015009mg,CICLE_v100160331mg,CICLE_v100160332mg,CICLE_v10016094mg,CICLE_v10018715mg,CICLE_v10019161mg,CICLE_v10019356mg,CICLE_v10019403mg,CICLE_v10019418mg,CICLE_v10019472mg,CICLE_v10019953mg,CICLE_v10020437mg,CICLE_v10020741mg,CICLE_v10021087mg,CICLE_v10021567mg,CICLE_v10022425mg,CICLE_v10023432mg,CICLE_v10023873mg,CICLE_v10024315mg,CICLE_v10025152mg,CICLE_v10025261mg,CICLE_v10025368mg,CICLE_v10026430mg,CICLE_v10026581mg,CICLE_v10027664mg,CICLE_v10030717mg,CICLE_v10030931mg,CICLE_v10031083mg,CICLE_v10031452mg
GO:BP	ion homeostasis	GO:0050801	4.13e-08	7.38414	77	9740	77	13041	CICLE_v10005872mg,CICLE_v10008839mg,CICLE_v10009354mg,CICLE_v10016381mg,CICLE_v10016511mg,CICLE_v10021941mg,CICLE_v10028783mg,CICLE_v10014516mg,CICLE_v10000945mg,CICLE_v10008054mg,CICLE_v10012213mg,CICLE_v10014065mg,CICLE_v10016814mg,CICLE_v10018535mg,CICLE_v10018545mg,CICLE_v10024384mg,CICLE_v10024910mg,CICLE_v100324711mg,CICLE_v100324712mg,CICLE_v10001938mg,CICLE_v10004687mg,CICLE_v10008001mg,CICLE_v10019450mg,CICLE_v10028468mg,CICLE_v10000142mg,CICLE_v10017632mg,CICLE_v10033633mg,CICLE_v10029016mg,CICLE_v10000649mg,CICLE_v10000781mg,CICLE_v10000985mg,CICLE_v10001564mg,CICLE_v10001767mg,CICLE_v10002398mg,CICLE_v10003335mg,CICLE_v10003716mg,CICLE_v10004728mg,CICLE_v10004788mg,CICLE_v10006633mg,CICLE_v10006976mg,CICLE_v10008087mg,CICLE_v10008774mg,CICLE_v10009830mg,CICLE_v10010277mg,CICLE_v10011745mg,CICLE_v10011987mg,CICLE_v10013024mg,CICLE_v10013520mg,CICLE_v10013873mg,CICLE_v10013918mg,CICLE_v10014254mg,CICLE_v10014296mg,CICLE_v10015947mg,CICLE_v10016475mg,CICLE_v10017079mg,CICLE_v10017583mg,CICLE_v10017595mg,CICLE_v10018215mg,CICLE_v10018329mg,CICLE_v10018885mg,CICLE_v10019325mg,CICLE_v10019641mg,CICLE_v10019679mg,CICLE_v10019740mg,CICLE_v10025915mg,CICLE_v10026221mg,CICLE_v10027063mg,CICLE_v10027239mg,CICLE_v10028492mg,CICLE_v10029475mg,CICLE_v10029496mg,CICLE_v10029506mg,CICLE_v10029806mg,CICLE_v10029961mg,CICLE_v10030036mg,CICLE_v10030208mg,CICLE_v10033440mg
GO:BP	beta-glucan metabolic process	GO:0051273	4.13e-08	7.38414	77	9740	77	13041	CICLE_v10000103mg,CICLE_v10000117mg,CICLE_v10007296mg,CICLE_v10007321mg,CICLE_v10010165mg,CICLE_v10014155mg,CICLE_v10018639mg,CICLE_v10024766mg,CICLE_v10030723mg,CICLE_v10014570mg,CICLE_v10000010mg,CICLE_v10000018mg,CICLE_v10000098mg,CICLE_v10000648mg,CICLE_v10003274mg,CICLE_v10004394mg,CICLE_v10004418mg,CICLE_v10004454mg,CICLE_v10004681mg,CICLE_v10006296mg,CICLE_v10006432mg,CICLE_v10006476mg,CICLE_v10006786mg,CICLE_v10007571mg,CICLE_v10007585mg,CICLE_v10007586mg,CICLE_v10007653mg,CICLE_v10010783mg,CICLE_v10014015mg,CICLE_v10014066mg,CICLE_v10014586mg,CICLE_v10015387mg,CICLE_v10018223mg,CICLE_v100184562mg,CICLE_v10018574mg,CICLE_v10019000mg,CICLE_v10019071mg,CICLE_v10019379mg,CICLE_v10023400mg,CICLE_v10023570mg,CICLE_v10024186mg,CICLE_v10024684mg,CICLE_v10027610mg,CICLE_v10027629mg,CICLE_v10029850mg,CICLE_v10030476mg,CICLE_v10030478mg,CICLE_v10030495mg,CICLE_v10030560mg,CICLE_v100311591mg,CICLE_v100311592mg,CICLE_v10032067mg,CICLE_v10000600mg,CICLE_v10000849mg,CICLE_v10003122mg,CICLE_v10003402mg,CICLE_v10003884mg,CICLE_v10004817mg,CICLE_v10004877mg,CICLE_v10006662mg,CICLE_v10007163mg,CICLE_v10007984mg,CICLE_v10010487mg,CICLE_v10014583mg,CICLE_v10014884mg,CICLE_v10014994mg,CICLE_v10015030mg,CICLE_v10019301mg,CICLE_v10019602mg,CICLE_v10019799mg,CICLE_v10019883mg,CICLE_v10023813mg,CICLE_v10024030mg,CICLE_v10024241mg,CICLE_v10025306mg,CICLE_v10028301mg,CICLE_v10033912mg
GO:BP	regulation of cell cycle	GO:0051726	4.13e-08	7.38414	77	9740	77	13041	CICLE_v10012088mg,CICLE_v10013781mg,CICLE_v10020979mg,CICLE_v10026061mg,CICLE_v10031598mg,CICLE_v10005530mg,CICLE_v10009269mg,CICLE_v10012131mg,CICLE_v10024728mg,CICLE_v10003207mg,CICLE_v10006071mg,CICLE_v10000128mg,CICLE_v10003102mg,CICLE_v10014630mg,CICLE_v10014364mg,CICLE_v10000302mg,CICLE_v10008674mg,CICLE_v10033559mg,CICLE_v10001128mg,CICLE_v10004244mg,CICLE_v10006718mg,CICLE_v10009604mg,CICLE_v10012792mg,CICLE_v10013450mg,CICLE_v10017241mg,CICLE_v10023872mg,CICLE_v10029478mg,CICLE_v10029728mg,CICLE_v10029845mg,CICLE_v10031901mg,CICLE_v10032236mg,CICLE_v10033003mg,CICLE_v10033091mg,CICLE_v10002472mg,CICLE_v10005725mg,CICLE_v10005793mg,CICLE_v10006545mg,CICLE_v10006566mg,CICLE_v10006617mg,CICLE_v10011468mg,CICLE_v10014346mg,CICLE_v10016515mg,CICLE_v10019738mg,CICLE_v10021982mg,CICLE_v10022181mg,CICLE_v10022279mg,CICLE_v10024289mg,CICLE_v10026517mg,CICLE_v10029306mg,CICLE_v10015345mg,CICLE_v10000257mg,CICLE_v10000419mg,CICLE_v10001515mg,CICLE_v10004829mg,CICLE_v10005709mg,CICLE_v10014178mg,CICLE_v10014891mg,CICLE_v10015542mg,CICLE_v10015968mg,CICLE_v10017833mg,CICLE_v10019469mg,CICLE_v10021524mg,CICLE_v10026100mg,CICLE_v10026188mg,CICLE_v10026990mg,CICLE_v10027054mg,CICLE_v10027055mg,CICLE_v10027056mg,CICLE_v10027064mg,CICLE_v10027195mg,CICLE_v10027407mg,CICLE_v10027493mg,CICLE_v10027695mg,CICLE_v10030388mg,CICLE_v10031128mg,CICLE_v10032704mg,CICLE_v10032763mg
GO:BP	response to osmotic stress	GO:0006970	4.13e-08	7.38414	77	9740	77	13041	CICLE_v10004760mg,CICLE_v10008839mg,CICLE_v10011386mg,CICLE_v10016477mg,CICLE_v10008511mg,CICLE_v10011452mg,CICLE_v10014661mg,CICLE_v10015064mg,CICLE_v100150761mg,CICLE_v10015678mg,CICLE_v10016031mg,CICLE_v10019880mg,CICLE_v10026767mg,CICLE_v10000897mg,CICLE_v10001476mg,CICLE_v10004565mg,CICLE_v10006076mg,CICLE_v10007513mg,CICLE_v10007883mg,CICLE_v10012601mg,CICLE_v10018019mg,CICLE_v10018741mg,CICLE_v10019364mg,CICLE_v10028261mg,CICLE_v100284181mg,CICLE_v10032182mg,CICLE_v10005637mg,CICLE_v10032722mg,CICLE_v10004646mg,CICLE_v10015647mg,CICLE_v10014137mg,CICLE_v10030535mg,CICLE_v10001181mg,CICLE_v10001938mg,CICLE_v10004687mg,CICLE_v10005094mg,CICLE_v10005697mg,CICLE_v10007326mg,CICLE_v10008001mg,CICLE_v100080481mg,CICLE_v10008344mg,CICLE_v10009016mg,CICLE_v10009657mg,CICLE_v10010887mg,CICLE_v10011519mg,CICLE_v10011539mg,CICLE_v10012355mg,CICLE_v10013013mg,CICLE_v10014068mg,CICLE_v10014476mg,CICLE_v10014529mg,CICLE_v10014731mg,CICLE_v10016300mg,CICLE_v10016357mg,CICLE_v10018148mg,CICLE_v10018939mg,CICLE_v10019285mg,CICLE_v10020215mg,CICLE_v10020406mg,CICLE_v10022229mg,CICLE_v10022649mg,CICLE_v10023707mg,CICLE_v10026600mg,CICLE_v10027315mg,CICLE_v10028295mg,CICLE_v10028667mg,CICLE_v10028883mg,CICLE_v10029248mg,CICLE_v10030164mg,CICLE_v10030479mg,CICLE_v10031031mg,CICLE_v10031450mg,CICLE_v10031535mg,CICLE_v10031714mg,CICLE_v10032218mg,CICLE_v10032341mg,CICLE_v10032379mg
GO:BP	hexose metabolic process	GO:0019318	5.54e-08	7.25652	76	9740	76	13041	CICLE_v10004539mg,CICLE_v10011402mg,CICLE_v10014083mg,CICLE_v10014123mg,CICLE_v10014721mg,CICLE_v10017635mg,CICLE_v10020896mg,CICLE_v10024800mg,CICLE_v10030627mg,CICLE_v10031660mg,CICLE_v10001114mg,CICLE_v10005029mg,CICLE_v10013376mg,CICLE_v10015153mg,CICLE_v10015476mg,CICLE_v10021037mg,CICLE_v10032014mg,CICLE_v10027315mg,CICLE_v10000510mg,CICLE_v10000533mg,CICLE_v10000603mg,CICLE_v10000652mg,CICLE_v10000706mg,CICLE_v10000708mg,CICLE_v10000722mg,CICLE_v10000858mg,CICLE_v10000880mg,CICLE_v10000939mg,CICLE_v10001308mg,CICLE_v10001690mg,CICLE_v10004740mg,CICLE_v10004814mg,CICLE_v10004815mg,CICLE_v10004832mg,CICLE_v10005406mg,CICLE_v10006683mg,CICLE_v10008086mg,CICLE_v10008332mg,CICLE_v10008981mg,CICLE_v10011229mg,CICLE_v10011279mg,CICLE_v10011493mg,CICLE_v10011917mg,CICLE_v10011989mg,CICLE_v10012137mg,CICLE_v10013940mg,CICLE_v10014653mg,CICLE_v10014718mg,CICLE_v10014776mg,CICLE_v10014777mg,CICLE_v10014962mg,CICLE_v10015216mg,CICLE_v10015404mg,CICLE_v10019212mg,CICLE_v10019483mg,CICLE_v10019790mg,CICLE_v10020460mg,CICLE_v10020907mg,CICLE_v10020919mg,CICLE_v10021027mg,CICLE_v10021154mg,CICLE_v10023901mg,CICLE_v10024457mg,CICLE_v10025088mg,CICLE_v10025236mg,CICLE_v10025289mg,CICLE_v10025329mg,CICLE_v10025452mg,CICLE_v10025636mg,CICLE_v10025717mg,CICLE_v10027872mg,CICLE_v10028129mg,CICLE_v10031037mg,CICLE_v10031276mg,CICLE_v10031320mg,CICLE_v10032043mg
GO:BP	ribosome biogenesis	GO:0042254	7.53e-08	7.12321	145	9740	137	13041	CICLE_v10000567mg,CICLE_v10000758mg,CICLE_v10001639mg,CICLE_v10001736mg,CICLE_v10004482mg,CICLE_v10005540mg,CICLE_v10005994mg,CICLE_v10007740mg,CICLE_v10008260mg,CICLE_v10008845mg,CICLE_v10008977mg,CICLE_v10009140mg,CICLE_v10009899mg,CICLE_v100114571mg,CICLE_v10013867mg,CICLE_v10014176mg,CICLE_v10014465mg,CICLE_v10014470mg,CICLE_v10014661mg,CICLE_v10014699mg,CICLE_v10014949mg,CICLE_v10015764mg,CICLE_v10016057mg,CICLE_v10016329mg,CICLE_v10018753mg,CICLE_v10019526mg,CICLE_v10019671mg,CICLE_v10020156mg,CICLE_v10020638mg,CICLE_v10020794mg,CICLE_v10020807mg,CICLE_v10020970mg,CICLE_v10021133mg,CICLE_v10021909mg,CICLE_v10022740mg,CICLE_v10023246mg,CICLE_v10023300mg,CICLE_v10023836mg,CICLE_v10024399mg,CICLE_v10026231mg,CICLE_v10026354mg,CICLE_v10028864mg,CICLE_v10030551mg,CICLE_v10030781mg,CICLE_v10031140mg,CICLE_v10031516mg,CICLE_v10031560mg,CICLE_v10032221mg,CICLE_v10032276mg,CICLE_v10032494mg,CICLE_v100078032mg,CICLE_v10010169mg,CICLE_v10019281mg,CICLE_v10028673mg,CICLE_v10031376mg,CICLE_v10031999mg,CICLE_v10027591mg,CICLE_v10026113mg,CICLE_v10029592mg,CICLE_v10033083mg,CICLE_v10014097mg,CICLE_v10018804mg,CICLE_v10024861mg,CICLE_v10028022mg,CICLE_v10030725mg,CICLE_v10030726mg,CICLE_v10000416mg,CICLE_v10001571mg,CICLE_v10002511mg,CICLE_v100041222mg,CICLE_v10004806mg,CICLE_v10005381mg,CICLE_v10006013mg,CICLE_v10006772mg,CICLE_v10006829mg,CICLE_v10007395mg,CICLE_v100078031mg,CICLE_v10009088mg,CICLE_v10009162mg,CICLE_v10009808mg,CICLE_v10010347mg,CICLE_v10010385mg,CICLE_v10010418mg,CICLE_v10010877mg,CICLE_v10010984mg,CICLE_v10011739mg,CICLE_v10012509mg,CICLE_v10012657mg,CICLE_v10014510mg,CICLE_v10014592mg,CICLE_v10014837mg,CICLE_v10015551mg,CICLE_v10015959mg,CICLE_v10016139mg,CICLE_v10016162mg,CICLE_v10016486mg,CICLE_v10016506mg,CICLE_v10017938mg,CICLE_v10019145mg,CICLE_v10019183mg,CICLE_v10019513mg,CICLE_v10019516mg,CICLE_v10020527mg,CICLE_v10021480mg,CICLE_v10021851mg,CICLE_v10022345mg,CICLE_v10022882mg,CICLE_v10023744mg,CICLE_v10024790mg,CICLE_v10025027mg,CICLE_v10026334mg,CICLE_v10026360mg,CICLE_v10027776mg,CICLE_v100278442mg,CICLE_v10028663mg,CICLE_v10029227mg,CICLE_v10030223mg,CICLE_v10030269mg,CICLE_v10031901mg,CICLE_v10002376mg,CICLE_v10024676mg,CICLE_v10000330mg,CICLE_v10004477mg,CICLE_v10005521mg,CICLE_v10006517mg,CICLE_v10006627mg,CICLE_v10008881mg,CICLE_v10018567mg,CICLE_v10020238mg,CICLE_v10024779mg,CICLE_v10027707mg,CICLE_v10027721mg,CICLE_v10029546mg,CICLE_v10030646mg,CICLE_v10032141mg,CICLE_v10032705mg,CICLE_v10033862mg
GO:BP	response to oxidative stress	GO:0006979	1.05e-07	6.98044	121	9740	116	13041	CICLE_v10020409mg,CICLE_v10020762mg,CICLE_v10027337mg,CICLE_v10000120mg,CICLE_v10001417mg,CICLE_v10008511mg,CICLE_v10012955mg,CICLE_v10015407mg,CICLE_v10024418mg,CICLE_v10032299mg,CICLE_v10000948mg,CICLE_v10000951mg,CICLE_v10001726mg,CICLE_v10001751mg,CICLE_v10001877mg,CICLE_v10002619mg,CICLE_v10002756mg,CICLE_v10003270mg,CICLE_v10003869mg,CICLE_v10005432mg,CICLE_v10006181mg,CICLE_v10006448mg,CICLE_v10006591mg,CICLE_v10007121mg,CICLE_v10008792mg,CICLE_v10008868mg,CICLE_v10008925mg,CICLE_v10010461mg,CICLE_v10012170mg,CICLE_v10012179mg,CICLE_v10012554mg,CICLE_v10014262mg,CICLE_v10015779mg,CICLE_v10015783mg,CICLE_v10015790mg,CICLE_v10015793mg,CICLE_v10015870mg,CICLE_v10015924mg,CICLE_v10016043mg,CICLE_v10016814mg,CICLE_v10017508mg,CICLE_v10017746mg,CICLE_v10017786mg,CICLE_v10017908mg,CICLE_v10017909mg,CICLE_v10018160mg,CICLE_v10020412mg,CICLE_v10021010mg,CICLE_v10022321mg,CICLE_v10022494mg,CICLE_v10023906mg,CICLE_v10024189mg,CICLE_v10024384mg,CICLE_v10024589mg,CICLE_v10025449mg,CICLE_v10026035mg,CICLE_v10026050mg,CICLE_v10026054mg,CICLE_v10026072mg,CICLE_v10026073mg,CICLE_v10026124mg,CICLE_v10026130mg,CICLE_v10026177mg,CICLE_v10026205mg,CICLE_v10027084mg,CICLE_v10028010mg,CICLE_v10028990mg,CICLE_v10029196mg,CICLE_v10029224mg,CICLE_v10030190mg,CICLE_v10030198mg,CICLE_v10031996mg,CICLE_v10032081mg,CICLE_v10032233mg,CICLE_v10032324mg,CICLE_v10032406mg,CICLE_v10032493mg,CICLE_v10001194mg,CICLE_v10001685mg,CICLE_v10004686mg,CICLE_v10005637mg,CICLE_v10005822mg,CICLE_v10007736mg,CICLE_v10009304mg,CICLE_v10014579mg,CICLE_v10014631mg,CICLE_v10017962mg,CICLE_v10022130mg,CICLE_v10022293mg,CICLE_v10022566mg,CICLE_v10022569mg,CICLE_v10023296mg,CICLE_v10025834mg,CICLE_v10026501mg,CICLE_v10004044mg,CICLE_v10009657mg,CICLE_v10013053mg,CICLE_v10016300mg,CICLE_v10016959mg,CICLE_v10019450mg,CICLE_v10023707mg,CICLE_v10027315mg,CICLE_v10004460mg,CICLE_v10004292mg,CICLE_v10011273mg,CICLE_v10011587mg,CICLE_v10030528mg,CICLE_v10000348mg,CICLE_v10019209mg,CICLE_v100298791mg,CICLE_v100298792mg,CICLE_v10031654mg,CICLE_v10002011mg,CICLE_v10015737mg,CICLE_v10005847mg,CICLE_v100114702mg
GO:BP	plastid organization	GO:0009657	1.34e-07	6.87375	73	9740	73	13041	CICLE_v10004760mg,CICLE_v10019039mg,CICLE_v10030998mg,CICLE_v10002401mg,CICLE_v10004482mg,CICLE_v10005039mg,CICLE_v10008511mg,CICLE_v10013049mg,CICLE_v10014661mg,CICLE_v10015251mg,CICLE_v10016057mg,CICLE_v10018763mg,CICLE_v10021852mg,CICLE_v10023263mg,CICLE_v10026419mg,CICLE_v10026679mg,CICLE_v10029031mg,CICLE_v10031560mg,CICLE_v10031806mg,CICLE_v10032299mg,CICLE_v10018750mg,CICLE_v10024866mg,CICLE_v10011346mg,CICLE_v10028573mg,CICLE_v10003461mg,CICLE_v10005170mg,CICLE_v10008445mg,CICLE_v10015087mg,CICLE_v10016300mg,CICLE_v10021818mg,CICLE_v10023867mg,CICLE_v10027740mg,CICLE_v10028468mg,CICLE_v10028924mg,CICLE_v10004292mg,CICLE_v10011551mg,CICLE_v10015489mg,CICLE_v10020830mg,CICLE_v10021605mg,CICLE_v10024256mg,CICLE_v10027042mg,CICLE_v10029456mg,CICLE_v10031077mg,CICLE_v10032902mg,CICLE_v10019366mg,CICLE_v10007624mg,CICLE_v10008389mg,CICLE_v10011952mg,CICLE_v10018718mg,CICLE_v10020923mg,CICLE_v10023868mg,CICLE_v10030851mg,CICLE_v10031360mg,CICLE_v10014636mg,CICLE_v100003722mg,CICLE_v10005604mg,CICLE_v10028944mg,CICLE_v10000209mg,CICLE_v10007226mg,CICLE_v10009689mg,CICLE_v10011792mg,CICLE_v10023848mg,CICLE_v10000240mg,CICLE_v10018589mg,CICLE_v10024724mg,CICLE_v10021207mg,CICLE_v10032704mg,CICLE_v10001686mg,CICLE_v10005457mg,CICLE_v10014133mg,CICLE_v10018888mg,CICLE_v10022116mg,CICLE_v10022209mg
GO:BP	regulation of hormone levels	GO:0010817	1.34e-07	6.87375	73	9740	73	13041	CICLE_v10001824mg,CICLE_v10002739mg,CICLE_v10015674mg,CICLE_v10025111mg,CICLE_v10025993mg,CICLE_v10029805mg,CICLE_v10018763mg,CICLE_v10015033mg,CICLE_v10025451mg,CICLE_v10030537mg,CICLE_v10000709mg,CICLE_v10006491mg,CICLE_v10007992mg,CICLE_v10007999mg,CICLE_v10010210mg,CICLE_v10010516mg,CICLE_v10010713mg,CICLE_v10013348mg,CICLE_v10031210mg,CICLE_v10001021mg,CICLE_v10006928mg,CICLE_v10015211mg,CICLE_v10018081mg,CICLE_v10031707mg,CICLE_v10001438mg,CICLE_v10002383mg,CICLE_v10002405mg,CICLE_v10002703mg,CICLE_v10006282mg,CICLE_v10009024mg,CICLE_v10009446mg,CICLE_v10010432mg,CICLE_v10012371mg,CICLE_v10012707mg,CICLE_v10013380mg,CICLE_v10013759mg,CICLE_v10016461mg,CICLE_v10016753mg,CICLE_v10021361mg,CICLE_v10027110mg,CICLE_v10027413mg,CICLE_v10029210mg,CICLE_v10029235mg,CICLE_v10029343mg,CICLE_v10032841mg,CICLE_v10007764mg,CICLE_v10011273mg,CICLE_v10015208mg,CICLE_v10011734mg,CICLE_v10001184mg,CICLE_v10000794mg,CICLE_v10000964mg,CICLE_v10001325mg,CICLE_v10001450mg,CICLE_v10002836mg,CICLE_v10003371mg,CICLE_v100077872mg,CICLE_v100084061mg,CICLE_v10010809mg,CICLE_v10011663mg,CICLE_v10011730mg,CICLE_v10011738mg,CICLE_v10012051mg,CICLE_v10012938mg,CICLE_v10013480mg,CICLE_v10013526mg,CICLE_v10020281mg,CICLE_v10023689mg,CICLE_v10024499mg,CICLE_v10025591mg,CICLE_v10025741mg,CICLE_v10031540mg,CICLE_v10031658mg
GO:BP	nucleobase-containing compound transport	GO:0015931	1.79e-07	6.74618	72	9740	72	13041	CICLE_v10017250mg,CICLE_v10033394mg,CICLE_v10009210mg,CICLE_v10010311mg,CICLE_v10011637mg,CICLE_v100142371mg,CICLE_v100142372mg,CICLE_v10014975mg,CICLE_v10020324mg,CICLE_v100248092mg,CICLE_v100248093mg,CICLE_v10024985mg,CICLE_v10026016mg,CICLE_v10028827mg,CICLE_v10024784mg,CICLE_v10001869mg,CICLE_v10005373mg,CICLE_v10008790mg,CICLE_v10008462mg,CICLE_v10008929mg,CICLE_v10014017mg,CICLE_v10007610mg,CICLE_v10004294mg,CICLE_v10018664mg,CICLE_v100237131mg,CICLE_v100237132mg,CICLE_v10025487mg,CICLE_v10025626mg,CICLE_v10027090mg,CICLE_v10030725mg,CICLE_v10030923mg,CICLE_v10014076mg,CICLE_v10017843mg,CICLE_v10001354mg,CICLE_v10001546mg,CICLE_v10001647mg,CICLE_v10005204mg,CICLE_v10008549mg,CICLE_v10008754mg,CICLE_v10008794mg,CICLE_v10008927mg,CICLE_v10008971mg,CICLE_v10011853mg,CICLE_v10012180mg,CICLE_v10012743mg,CICLE_v10015212mg,CICLE_v10015260mg,CICLE_v10015491mg,CICLE_v10015513mg,CICLE_v10015531mg,CICLE_v10015596mg,CICLE_v10015617mg,CICLE_v10017382mg,CICLE_v10017600mg,CICLE_v10017611mg,CICLE_v10018046mg,CICLE_v10020426mg,CICLE_v10020615mg,CICLE_v10021053mg,CICLE_v10021273mg,CICLE_v10023184mg,CICLE_v10024104mg,CICLE_v10024227mg,CICLE_v10025170mg,CICLE_v10025805mg,CICLE_v10026117mg,CICLE_v10028748mg,CICLE_v10031264mg,CICLE_v10031626mg,CICLE_v10031810mg,CICLE_v10032032mg,CICLE_v10033595mg
GO:BP	purine-containing compound biosynthetic process	GO:0072522	1.79e-07	6.74618	72	9740	72	13041	CICLE_v10009435mg,CICLE_v10000007mg,CICLE_v10000877mg,CICLE_v10002599mg,CICLE_v10003992mg,CICLE_v10004800mg,CICLE_v10004844mg,CICLE_v10007954mg,CICLE_v10018751mg,CICLE_v10027983mg,CICLE_v10028076mg,CICLE_v10029791mg,CICLE_v10030299mg,CICLE_v10030516mg,CICLE_v10030660mg,CICLE_v10031350mg,CICLE_v10014353mg,CICLE_v10015440mg,CICLE_v10020210mg,CICLE_v10031662mg,CICLE_v10031744mg,CICLE_v10016428mg,CICLE_v10026600mg,CICLE_v10001084mg,CICLE_v10001304mg,CICLE_v10002024mg,CICLE_v10002351mg,CICLE_v10005303mg,CICLE_v10005436mg,CICLE_v10008444mg,CICLE_v10009485mg,CICLE_v10009918mg,CICLE_v10009919mg,CICLE_v10010502mg,CICLE_v10010907mg,CICLE_v10011058mg,CICLE_v100111191mg,CICLE_v100111192mg,CICLE_v10012128mg,CICLE_v10013866mg,CICLE_v10014669mg,CICLE_v10015332mg,CICLE_v10015680mg,CICLE_v10016118mg,CICLE_v10019676mg,CICLE_v10020835mg,CICLE_v100211691mg,CICLE_v100211692mg,CICLE_v10021230mg,CICLE_v10021626mg,CICLE_v10021889mg,CICLE_v10021969mg,CICLE_v10022066mg,CICLE_v10022328mg,CICLE_v10022476mg,CICLE_v10023957mg,CICLE_v10026604mg,CICLE_v10026787mg,CICLE_v10026972mg,CICLE_v10028695mg,CICLE_v10029900mg,CICLE_v10030940mg,CICLE_v10030969mg,CICLE_v10031157mg,CICLE_v10031397mg,CICLE_v10031717mg,CICLE_v10032021mg,CICLE_v100325792mg,CICLE_v10032620mg,CICLE_v10032923mg,CICLE_v10033607mg,CICLE_v100337541mg
GO:BP	inorganic ion homeostasis	GO:0098771	1.79e-07	6.74618	72	9740	72	13041	CICLE_v10005872mg,CICLE_v10009354mg,CICLE_v10016381mg,CICLE_v10016511mg,CICLE_v10021941mg,CICLE_v10028783mg,CICLE_v10014516mg,CICLE_v10000945mg,CICLE_v10008054mg,CICLE_v10012213mg,CICLE_v10014065mg,CICLE_v10016814mg,CICLE_v10018535mg,CICLE_v10018545mg,CICLE_v10024384mg,CICLE_v10024910mg,CICLE_v100324711mg,CICLE_v100324712mg,CICLE_v10001938mg,CICLE_v10004687mg,CICLE_v10008001mg,CICLE_v10028468mg,CICLE_v10000142mg,CICLE_v10017632mg,CICLE_v10033633mg,CICLE_v10029016mg,CICLE_v10000649mg,CICLE_v10000781mg,CICLE_v10000985mg,CICLE_v10001564mg,CICLE_v10001767mg,CICLE_v10002398mg,CICLE_v10003335mg,CICLE_v10004728mg,CICLE_v10004788mg,CICLE_v10006976mg,CICLE_v10008087mg,CICLE_v10008774mg,CICLE_v10009830mg,CICLE_v10010277mg,CICLE_v10011745mg,CICLE_v10011987mg,CICLE_v10013024mg,CICLE_v10013520mg,CICLE_v10013873mg,CICLE_v10013918mg,CICLE_v10014254mg,CICLE_v10014296mg,CICLE_v10015947mg,CICLE_v10016475mg,CICLE_v10017079mg,CICLE_v10017583mg,CICLE_v10018215mg,CICLE_v10018329mg,CICLE_v10018885mg,CICLE_v10019325mg,CICLE_v10019641mg,CICLE_v10019679mg,CICLE_v10019740mg,CICLE_v10025915mg,CICLE_v10026221mg,CICLE_v10027063mg,CICLE_v10027239mg,CICLE_v10028492mg,CICLE_v10029475mg,CICLE_v10029496mg,CICLE_v10029506mg,CICLE_v10029806mg,CICLE_v10029961mg,CICLE_v10030036mg,CICLE_v10030208mg,CICLE_v10033440mg
GO:BP	reactive oxygen species metabolic process	GO:0072593	1.79e-07	6.74618	72	9740	72	13041	CICLE_v10000948mg,CICLE_v10000951mg,CICLE_v10001726mg,CICLE_v10001751mg,CICLE_v10001877mg,CICLE_v10002619mg,CICLE_v10002663mg,CICLE_v10002756mg,CICLE_v10002905mg,CICLE_v10005432mg,CICLE_v10006448mg,CICLE_v10006591mg,CICLE_v10007121mg,CICLE_v10008792mg,CICLE_v10008925mg,CICLE_v10010461mg,CICLE_v10012170mg,CICLE_v10012179mg,CICLE_v10015779mg,CICLE_v10015783mg,CICLE_v10015790mg,CICLE_v10015793mg,CICLE_v10015870mg,CICLE_v10015924mg,CICLE_v10016043mg,CICLE_v10017508mg,CICLE_v10017746mg,CICLE_v10017786mg,CICLE_v10017908mg,CICLE_v10017909mg,CICLE_v10018741mg,CICLE_v10020412mg,CICLE_v10021010mg,CICLE_v10021134mg,CICLE_v10022494mg,CICLE_v10023906mg,CICLE_v10024189mg,CICLE_v10024589mg,CICLE_v10025449mg,CICLE_v10026035mg,CICLE_v10026050mg,CICLE_v10026054mg,CICLE_v10026072mg,CICLE_v10026073mg,CICLE_v10026124mg,CICLE_v10026130mg,CICLE_v10026177mg,CICLE_v10027084mg,CICLE_v10029196mg,CICLE_v10029488mg,CICLE_v10030190mg,CICLE_v10031996mg,CICLE_v10032081mg,CICLE_v10032233mg,CICLE_v10032324mg,CICLE_v10032406mg,CICLE_v10032493mg,CICLE_v10004686mg,CICLE_v10004713mg,CICLE_v10012501mg,CICLE_v10015533mg,CICLE_v10025834mg,CICLE_v100329311mg,CICLE_v100329312mg,CICLE_v10005655mg,CICLE_v10016959mg,CICLE_v10031768mg,CICLE_v10014979mg,CICLE_v10010747mg,CICLE_v10011587mg,CICLE_v10028655mg,CICLE_v10000984mg
GO:BP	carbohydrate transport	GO:0008643	1.79e-07	6.74618	72	9740	72	13041	CICLE_v10003461mg,CICLE_v10008442mg,CICLE_v10032218mg,CICLE_v10000828mg,CICLE_v10000960mg,CICLE_v10000980mg,CICLE_v10001032mg,CICLE_v10001562mg,CICLE_v10001944mg,CICLE_v10002276mg,CICLE_v10002302mg,CICLE_v10003224mg,CICLE_v10003870mg,CICLE_v10003933mg,CICLE_v10004729mg,CICLE_v10004752mg,CICLE_v10004764mg,CICLE_v10004775mg,CICLE_v10004779mg,CICLE_v10004781mg,CICLE_v10004798mg,CICLE_v10004839mg,CICLE_v10004936mg,CICLE_v10005737mg,CICLE_v10006389mg,CICLE_v10006533mg,CICLE_v10006537mg,CICLE_v10006610mg,CICLE_v10006632mg,CICLE_v10006649mg,CICLE_v10006670mg,CICLE_v10006672mg,CICLE_v10006675mg,CICLE_v10006758mg,CICLE_v10006871mg,CICLE_v10007057mg,CICLE_v10007139mg,CICLE_v10007147mg,CICLE_v10007938mg,CICLE_v10008031mg,CICLE_v10008037mg,CICLE_v10008044mg,CICLE_v10012101mg,CICLE_v10013350mg,CICLE_v10013580mg,CICLE_v10014913mg,CICLE_v10014943mg,CICLE_v10016451mg,CICLE_v10016510mg,CICLE_v10017554mg,CICLE_v10019918mg,CICLE_v10019923mg,CICLE_v10021714mg,CICLE_v100226331mg,CICLE_v10023774mg,CICLE_v10024120mg,CICLE_v10024243mg,CICLE_v10024343mg,CICLE_v10024572mg,CICLE_v10025481mg,CICLE_v10027247mg,CICLE_v10028170mg,CICLE_v10028174mg,CICLE_v10028205mg,CICLE_v10030046mg,CICLE_v10030244mg,CICLE_v10030296mg,CICLE_v10030996mg,CICLE_v10031412mg,CICLE_v10032313mg,CICLE_v10033362mg,CICLE_v10033645mg
GO:BP	negative regulation of nucleobase-containing compound metabolic process	GO:0045934	1.79e-07	6.74618	72	9740	72	13041	CICLE_v10004358mg,CICLE_v10005095mg,CICLE_v10007067mg,CICLE_v10007107mg,CICLE_v10007390mg,CICLE_v10007449mg,CICLE_v10010908mg,CICLE_v10011516mg,CICLE_v10015841mg,CICLE_v10018478mg,CICLE_v10019291mg,CICLE_v10020979mg,CICLE_v10023083mg,CICLE_v10023309mg,CICLE_v10023419mg,CICLE_v10024011mg,CICLE_v10024309mg,CICLE_v10025207mg,CICLE_v10025285mg,CICLE_v10030507mg,CICLE_v10030696mg,CICLE_v10030972mg,CICLE_v10000325mg,CICLE_v10002848mg,CICLE_v10003798mg,CICLE_v10005530mg,CICLE_v10007413mg,CICLE_v10011123mg,CICLE_v10011867mg,CICLE_v10014023mg,CICLE_v10014268mg,CICLE_v10015477mg,CICLE_v10018840mg,CICLE_v10019112mg,CICLE_v10020117mg,CICLE_v10024801mg,CICLE_v10025568mg,CICLE_v10025604mg,CICLE_v10025792mg,CICLE_v10025906mg,CICLE_v10027460mg,CICLE_v10030482mg,CICLE_v10033914mg,CICLE_v10009269mg,CICLE_v10020722mg,CICLE_v10026364mg,CICLE_v10028261mg,CICLE_v10002531mg,CICLE_v10018712mg,CICLE_v10018939mg,CICLE_v10032998mg,CICLE_v10000417mg,CICLE_v10003347mg,CICLE_v10003853mg,CICLE_v10006578mg,CICLE_v10007267mg,CICLE_v10008914mg,CICLE_v10012467mg,CICLE_v10013812mg,CICLE_v10016377mg,CICLE_v100165972mg,CICLE_v10017829mg,CICLE_v10018040mg,CICLE_v10019069mg,CICLE_v10019827mg,CICLE_v10024021mg,CICLE_v10024760mg,CICLE_v10025709mg,CICLE_v10027509mg,CICLE_v10030088mg,CICLE_v10030253mg,CICLE_v10004244mg
GO:BP	amine metabolic process	GO:0009308	2.41e-07	6.61862	71	9740	71	13041	CICLE_v10004473mg,CICLE_v10004484mg,CICLE_v10004511mg,CICLE_v10006554mg,CICLE_v10006614mg,CICLE_v10006722mg,CICLE_v10018950mg,CICLE_v10019032mg,CICLE_v10030749mg,CICLE_v10031447mg,CICLE_v10000709mg,CICLE_v10006491mg,CICLE_v10007864mg,CICLE_v10007992mg,CICLE_v10007999mg,CICLE_v10010210mg,CICLE_v10010516mg,CICLE_v10010713mg,CICLE_v10011567mg,CICLE_v10031210mg,CICLE_v10031239mg,CICLE_v10002141mg,CICLE_v10008204mg,CICLE_v10011534mg,CICLE_v10015207mg,CICLE_v10021275mg,CICLE_v10020518mg,CICLE_v10016959mg,CICLE_v10027873mg,CICLE_v10001438mg,CICLE_v10001872mg,CICLE_v10005303mg,CICLE_v10007044mg,CICLE_v10010328mg,CICLE_v10010369mg,CICLE_v10010452mg,CICLE_v10010502mg,CICLE_v10010757mg,CICLE_v10012168mg,CICLE_v10013866mg,CICLE_v10015498mg,CICLE_v10020016mg,CICLE_v10028065mg,CICLE_v10029011mg,CICLE_v10029027mg,CICLE_v10031010mg,CICLE_v10032361mg,CICLE_v10033607mg,CICLE_v10002383mg,CICLE_v10002405mg,CICLE_v10002703mg,CICLE_v10005374mg,CICLE_v10006705mg,CICLE_v10008847mg,CICLE_v10009024mg,CICLE_v10009446mg,CICLE_v10012707mg,CICLE_v10013380mg,CICLE_v10013759mg,CICLE_v10016753mg,CICLE_v10020253mg,CICLE_v10020592mg,CICLE_v10021361mg,CICLE_v10024359mg,CICLE_v10027110mg,CICLE_v10028933mg,CICLE_v10029210mg,CICLE_v10029235mg,CICLE_v10029343mg,CICLE_v10031824mg,CICLE_v10031988mg
GO:BP	pectin catabolic process	GO:0045490	2.41e-07	6.61862	71	9740	71	13041	CICLE_v10004783mg,CICLE_v10008571mg,CICLE_v10011635mg,CICLE_v10011762mg,CICLE_v10011763mg,CICLE_v10011951mg,CICLE_v10013497mg,CICLE_v10013750mg,CICLE_v10015474mg,CICLE_v10017878mg,CICLE_v10019202mg,CICLE_v10020193mg,CICLE_v10020423mg,CICLE_v10031337mg,CICLE_v10031429mg,CICLE_v10031653mg,CICLE_v10032073mg,CICLE_v10000415mg,CICLE_v10000705mg,CICLE_v10000816mg,CICLE_v10003299mg,CICLE_v10003641mg,CICLE_v10003723mg,CICLE_v10003818mg,CICLE_v10003835mg,CICLE_v10003837mg,CICLE_v10003954mg,CICLE_v10004719mg,CICLE_v10004742mg,CICLE_v10006909mg,CICLE_v10007120mg,CICLE_v10007806mg,CICLE_v10007819mg,CICLE_v10007940mg,CICLE_v10007942mg,CICLE_v10007964mg,CICLE_v10007993mg,CICLE_v10010593mg,CICLE_v10010616mg,CICLE_v10010655mg,CICLE_v10010665mg,CICLE_v10011953mg,CICLE_v10012239mg,CICLE_v10013444mg,CICLE_v10013554mg,CICLE_v10013698mg,CICLE_v10014787mg,CICLE_v10014888mg,CICLE_v10019376mg,CICLE_v10019773mg,CICLE_v10020108mg,CICLE_v10020787mg,CICLE_v10023535mg,CICLE_v10023588mg,CICLE_v10023718mg,CICLE_v100237231mg,CICLE_v10024027mg,CICLE_v10024124mg,CICLE_v10024391mg,CICLE_v10024598mg,CICLE_v10025232mg,CICLE_v10025238mg,CICLE_v10025271mg,CICLE_v10027321mg,CICLE_v10029855mg,CICLE_v10029966mg,CICLE_v10030015mg,CICLE_v10030026mg,CICLE_v10030318mg,CICLE_v10031872mg,CICLE_v10033386mg
GO:BP	energy derivation by oxidation of organic compounds	GO:0015980	3.23e-07	6.49107	70	9740	70	13041	CICLE_v10001314mg,CICLE_v10005058mg,CICLE_v10011936mg,CICLE_v10014655mg,CICLE_v10016181mg,CICLE_v10016814mg,CICLE_v10019615mg,CICLE_v10020300mg,CICLE_v10027338mg,CICLE_v10000256mg,CICLE_v10007401mg,CICLE_v10011063mg,CICLE_v10018656mg,CICLE_v10030605mg,CICLE_v10002923mg,CICLE_v10003393mg,CICLE_v10005394mg,CICLE_v10006660mg,CICLE_v10008562mg,CICLE_v10010097mg,CICLE_v10010880mg,CICLE_v10013576mg,CICLE_v10016114mg,CICLE_v10018421mg,CICLE_v10018422mg,CICLE_v10019002mg,CICLE_v10020378mg,CICLE_v10021075mg,CICLE_v10025149mg,CICLE_v10025889mg,CICLE_v10025945mg,CICLE_v10026654mg,CICLE_v10028714mg,CICLE_v10028730mg,CICLE_v10030453mg,CICLE_v10030454mg,CICLE_v10030458mg,CICLE_v10030459mg,CICLE_v10030963mg,CICLE_v10033444mg,CICLE_v10019838mg,CICLE_v10002229mg,CICLE_v10008189mg,CICLE_v10017966mg,CICLE_v10019499mg,CICLE_v10025236mg,CICLE_v10031423mg,CICLE_v10000842mg,CICLE_v10004731mg,CICLE_v10014741mg,CICLE_v10023395mg,CICLE_v10023436mg,CICLE_v10023789mg,CICLE_v10028195mg,CICLE_v10000347mg,CICLE_v10002311mg,CICLE_v10006072mg,CICLE_v10006197mg,CICLE_v100074892mg,CICLE_v10009887mg,CICLE_v10010989mg,CICLE_v10013189mg,CICLE_v10014164mg,CICLE_v10014944mg,CICLE_v10015294mg,CICLE_v10018719mg,CICLE_v10020931mg,CICLE_v10029601mg,CICLE_v10030580mg,CICLE_v10032075mg
GO:BP	cell morphogenesis	GO:0000902	3.23e-07	6.49107	70	9740	70	13041	CICLE_v10001165mg,CICLE_v10012347mg,CICLE_v10016426mg,CICLE_v10005091mg,CICLE_v10005393mg,CICLE_v10013754mg,CICLE_v10013897mg,CICLE_v10018473mg,CICLE_v10022452mg,CICLE_v10030710mg,CICLE_v10032466mg,CICLE_v10018019mg,CICLE_v10019410mg,CICLE_v10030874mg,CICLE_v10013657mg,CICLE_v10006071mg,CICLE_v10015211mg,CICLE_v10019285mg,CICLE_v10025244mg,CICLE_v10001438mg,CICLE_v10009329mg,CICLE_v10020583mg,CICLE_v10023335mg,CICLE_v10000018mg,CICLE_v10004333mg,CICLE_v10004787mg,CICLE_v10014015mg,CICLE_v10014047mg,CICLE_v10014827mg,CICLE_v10018223mg,CICLE_v100184562mg,CICLE_v10018956mg,CICLE_v10024186mg,CICLE_v10030476mg,CICLE_v10030478mg,CICLE_v10030495mg,CICLE_v10031575mg,CICLE_v10027670mg,CICLE_v10020973mg,CICLE_v10010588mg,CICLE_v10013472mg,CICLE_v10014419mg,CICLE_v10016457mg,CICLE_v10018953mg,CICLE_v10019352mg,CICLE_v10019829mg,CICLE_v10024235mg,CICLE_v10002730mg,CICLE_v10004330mg,CICLE_v10007512mg,CICLE_v10007734mg,CICLE_v10010888mg,CICLE_v10010955mg,CICLE_v10012906mg,CICLE_v10014403mg,CICLE_v10016449mg,CICLE_v10017632mg,CICLE_v10018071mg,CICLE_v10018601mg,CICLE_v10018911mg,CICLE_v10020201mg,CICLE_v10020958mg,CICLE_v10026049mg,CICLE_v10027976mg,CICLE_v10028340mg,CICLE_v10030047mg,CICLE_v10031101mg,CICLE_v10031372mg,CICLE_v100319541mg,CICLE_v10033592mg
GO:BP	purine nucleotide biosynthetic process	GO:0006164	5.81e-07	6.23601	68	9740	68	13041	CICLE_v10009435mg,CICLE_v10000007mg,CICLE_v10000877mg,CICLE_v10002599mg,CICLE_v10003992mg,CICLE_v10004800mg,CICLE_v10004844mg,CICLE_v10007954mg,CICLE_v10018751mg,CICLE_v10027983mg,CICLE_v10028076mg,CICLE_v10029791mg,CICLE_v10030299mg,CICLE_v10030516mg,CICLE_v10030660mg,CICLE_v10031350mg,CICLE_v10014353mg,CICLE_v10015440mg,CICLE_v10020210mg,CICLE_v10031662mg,CICLE_v10031744mg,CICLE_v10016428mg,CICLE_v10026600mg,CICLE_v10001084mg,CICLE_v10001304mg,CICLE_v10002024mg,CICLE_v10002351mg,CICLE_v10005436mg,CICLE_v10008444mg,CICLE_v10009485mg,CICLE_v10009918mg,CICLE_v10009919mg,CICLE_v10010907mg,CICLE_v10011058mg,CICLE_v100111191mg,CICLE_v100111192mg,CICLE_v10012128mg,CICLE_v10014669mg,CICLE_v10015332mg,CICLE_v10015680mg,CICLE_v10016118mg,CICLE_v10019676mg,CICLE_v10020835mg,CICLE_v100211691mg,CICLE_v100211692mg,CICLE_v10021230mg,CICLE_v10021626mg,CICLE_v10021889mg,CICLE_v10021969mg,CICLE_v10022066mg,CICLE_v10022328mg,CICLE_v10022476mg,CICLE_v10023957mg,CICLE_v10026604mg,CICLE_v10026787mg,CICLE_v10026972mg,CICLE_v10028695mg,CICLE_v10029900mg,CICLE_v10030940mg,CICLE_v10030969mg,CICLE_v10031157mg,CICLE_v10031397mg,CICLE_v10031717mg,CICLE_v10032021mg,CICLE_v100325792mg,CICLE_v10032620mg,CICLE_v10032923mg,CICLE_v100337541mg
GO:BP	cation homeostasis	GO:0055080	5.81e-07	6.23601	68	9740	68	13041	CICLE_v10005872mg,CICLE_v10009354mg,CICLE_v10016381mg,CICLE_v10016511mg,CICLE_v10021941mg,CICLE_v10028783mg,CICLE_v10014516mg,CICLE_v10000945mg,CICLE_v10008054mg,CICLE_v10012213mg,CICLE_v10014065mg,CICLE_v10016814mg,CICLE_v10018535mg,CICLE_v10018545mg,CICLE_v10024910mg,CICLE_v100324711mg,CICLE_v100324712mg,CICLE_v10001938mg,CICLE_v10004687mg,CICLE_v10008001mg,CICLE_v10028468mg,CICLE_v10000142mg,CICLE_v10017632mg,CICLE_v10033633mg,CICLE_v10029016mg,CICLE_v10000649mg,CICLE_v10000781mg,CICLE_v10000985mg,CICLE_v10001564mg,CICLE_v10001767mg,CICLE_v10002398mg,CICLE_v10003335mg,CICLE_v10004788mg,CICLE_v10006976mg,CICLE_v10008774mg,CICLE_v10009830mg,CICLE_v10010277mg,CICLE_v10011745mg,CICLE_v10011987mg,CICLE_v10013024mg,CICLE_v10013520mg,CICLE_v10013873mg,CICLE_v10013918mg,CICLE_v10014254mg,CICLE_v10014296mg,CICLE_v10015947mg,CICLE_v10016475mg,CICLE_v10017079mg,CICLE_v10017583mg,CICLE_v10018215mg,CICLE_v10018329mg,CICLE_v10018885mg,CICLE_v10019325mg,CICLE_v10019679mg,CICLE_v10019740mg,CICLE_v10025915mg,CICLE_v10026221mg,CICLE_v10027063mg,CICLE_v10027239mg,CICLE_v10028492mg,CICLE_v10029475mg,CICLE_v10029496mg,CICLE_v10029506mg,CICLE_v10029806mg,CICLE_v10029961mg,CICLE_v10030036mg,CICLE_v10030208mg,CICLE_v10033440mg
GO:BP	negative regulation of hydrolase activity	GO:0051346	7.79e-07	6.1085	67	9740	67	13041	CICLE_v10012365mg,CICLE_v10021036mg,CICLE_v10002937mg,CICLE_v10012769mg,CICLE_v10001434mg,CICLE_v10002346mg,CICLE_v10002395mg,CICLE_v10002632mg,CICLE_v10002870mg,CICLE_v10003263mg,CICLE_v10003705mg,CICLE_v10004025mg,CICLE_v10006203mg,CICLE_v10006211mg,CICLE_v10006212mg,CICLE_v10006306mg,CICLE_v10006584mg,CICLE_v10006680mg,CICLE_v10007022mg,CICLE_v10007070mg,CICLE_v10007123mg,CICLE_v10009506mg,CICLE_v10010807mg,CICLE_v10012693mg,CICLE_v10013177mg,CICLE_v10013595mg,CICLE_v10013601mg,CICLE_v10013793mg,CICLE_v10016767mg,CICLE_v10017209mg,CICLE_v10017285mg,CICLE_v10021858mg,CICLE_v10022001mg,CICLE_v10022041mg,CICLE_v10022124mg,CICLE_v10022129mg,CICLE_v10022156mg,CICLE_v10022211mg,CICLE_v10022276mg,CICLE_v10022282mg,CICLE_v10022284mg,CICLE_v10022906mg,CICLE_v10022909mg,CICLE_v10022911mg,CICLE_v10023253mg,CICLE_v10023257mg,CICLE_v10023287mg,CICLE_v10023320mg,CICLE_v10023371mg,CICLE_v10023442mg,CICLE_v10023465mg,CICLE_v10023557mg,CICLE_v10023565mg,CICLE_v10023572mg,CICLE_v10023581mg,CICLE_v10023590mg,CICLE_v10023623mg,CICLE_v10023743mg,CICLE_v10023748mg,CICLE_v10023822mg,CICLE_v10024002mg,CICLE_v10024096mg,CICLE_v10024197mg,CICLE_v10024528mg,CICLE_v10024584mg,CICLE_v10027262mg,CICLE_v10033872mg
GO:BP	pyruvate metabolic process	GO:0006090	7.79e-07	6.1085	67	9740	67	13041	CICLE_v10006593mg,CICLE_v10000595mg,CICLE_v10004407mg,CICLE_v10004616mg,CICLE_v10004626mg,CICLE_v10004702mg,CICLE_v10004965mg,CICLE_v10006837mg,CICLE_v10007886mg,CICLE_v10008181mg,CICLE_v10011402mg,CICLE_v10011472mg,CICLE_v10011558mg,CICLE_v10011726mg,CICLE_v10014750mg,CICLE_v10014760mg,CICLE_v10014963mg,CICLE_v10014977mg,CICLE_v10015031mg,CICLE_v10017788mg,CICLE_v10019453mg,CICLE_v10019836mg,CICLE_v10019997mg,CICLE_v10020004mg,CICLE_v10020008mg,CICLE_v10021991mg,CICLE_v10025255mg,CICLE_v10025337mg,CICLE_v10028326mg,CICLE_v10028350mg,CICLE_v10028351mg,CICLE_v10028381mg,CICLE_v10028384mg,CICLE_v10029878mg,CICLE_v10031093mg,CICLE_v10031317mg,CICLE_v10015440mg,CICLE_v10020210mg,CICLE_v10031662mg,CICLE_v10031744mg,CICLE_v10027315mg,CICLE_v10000603mg,CICLE_v10000722mg,CICLE_v10000939mg,CICLE_v10001084mg,CICLE_v10001708mg,CICLE_v10002035mg,CICLE_v10004891mg,CICLE_v10005101mg,CICLE_v10006058mg,CICLE_v10008086mg,CICLE_v10008762mg,CICLE_v10011216mg,CICLE_v10012049mg,CICLE_v10014962mg,CICLE_v10017877mg,CICLE_v10020107mg,CICLE_v10025308mg,CICLE_v10025452mg,CICLE_v10027051mg,CICLE_v10028594mg,CICLE_v10028924mg,CICLE_v10029115mg,CICLE_v10030940mg,CICLE_v10031397mg,CICLE_v10032537mg,CICLE_v100337541mg
GO:BP	purine ribonucleotide biosynthetic process	GO:0009152	7.79e-07	6.1085	67	9740	67	13041	CICLE_v10009435mg,CICLE_v10000007mg,CICLE_v10000877mg,CICLE_v10002599mg,CICLE_v10004800mg,CICLE_v10004844mg,CICLE_v10007954mg,CICLE_v10018751mg,CICLE_v10027983mg,CICLE_v10028076mg,CICLE_v10029791mg,CICLE_v10030299mg,CICLE_v10030516mg,CICLE_v10030660mg,CICLE_v10031350mg,CICLE_v10014353mg,CICLE_v10015440mg,CICLE_v10020210mg,CICLE_v10031662mg,CICLE_v10031744mg,CICLE_v10016428mg,CICLE_v10026600mg,CICLE_v10001084mg,CICLE_v10001304mg,CICLE_v10002024mg,CICLE_v10002351mg,CICLE_v10005436mg,CICLE_v10008444mg,CICLE_v10009485mg,CICLE_v10009918mg,CICLE_v10009919mg,CICLE_v10010907mg,CICLE_v10011058mg,CICLE_v100111191mg,CICLE_v100111192mg,CICLE_v10012128mg,CICLE_v10014669mg,CICLE_v10015332mg,CICLE_v10015680mg,CICLE_v10016118mg,CICLE_v10019676mg,CICLE_v10020835mg,CICLE_v100211691mg,CICLE_v100211692mg,CICLE_v10021230mg,CICLE_v10021626mg,CICLE_v10021889mg,CICLE_v10021969mg,CICLE_v10022066mg,CICLE_v10022328mg,CICLE_v10022476mg,CICLE_v10023957mg,CICLE_v10026604mg,CICLE_v10026787mg,CICLE_v10026972mg,CICLE_v10028695mg,CICLE_v10029900mg,CICLE_v10030940mg,CICLE_v10030969mg,CICLE_v10031157mg,CICLE_v10031397mg,CICLE_v10031717mg,CICLE_v10032021mg,CICLE_v100325792mg,CICLE_v10032620mg,CICLE_v10032923mg,CICLE_v100337541mg
GO:BP	nucleoside monophosphate metabolic process	GO:0009123	7.79e-07	6.1085	67	9740	67	13041	CICLE_v10000877mg,CICLE_v10002428mg,CICLE_v10002599mg,CICLE_v10004800mg,CICLE_v10004844mg,CICLE_v10009684mg,CICLE_v10015816mg,CICLE_v10027703mg,CICLE_v10027983mg,CICLE_v10028076mg,CICLE_v10029791mg,CICLE_v10030299mg,CICLE_v10030516mg,CICLE_v10030660mg,CICLE_v10031350mg,CICLE_v10031694mg,CICLE_v10031791mg,CICLE_v10020301mg,CICLE_v10028191mg,CICLE_v10031476mg,CICLE_v10001014mg,CICLE_v10001304mg,CICLE_v10002024mg,CICLE_v100049161mg,CICLE_v10005107mg,CICLE_v10005567mg,CICLE_v10005772mg,CICLE_v10007794mg,CICLE_v10008025mg,CICLE_v10009485mg,CICLE_v10011058mg,CICLE_v10011433mg,CICLE_v10012128mg,CICLE_v10012178mg,CICLE_v10012374mg,CICLE_v10013384mg,CICLE_v10014669mg,CICLE_v10015113mg,CICLE_v10015123mg,CICLE_v10015592mg,CICLE_v10016118mg,CICLE_v10016237mg,CICLE_v10016330mg,CICLE_v10016471mg,CICLE_v10017607mg,CICLE_v10019676mg,CICLE_v10020835mg,CICLE_v10021337mg,CICLE_v10021626mg,CICLE_v10021683mg,CICLE_v10021896mg,CICLE_v10022476mg,CICLE_v10024291mg,CICLE_v10025758mg,CICLE_v10026219mg,CICLE_v10026618mg,CICLE_v10026903mg,CICLE_v10029381mg,CICLE_v10031157mg,CICLE_v10031224mg,CICLE_v10032021mg,CICLE_v10032208mg,CICLE_v10032565mg,CICLE_v10032787mg,CICLE_v10033568mg,CICLE_v10033666mg,CICLE_v10033746mg
GO:BP	regulation of peptidase activity	GO:0052547	1.04e-06	5.981	66	9740	66	13041	CICLE_v10012365mg,CICLE_v10021036mg,CICLE_v10007234mg,CICLE_v10001434mg,CICLE_v10002346mg,CICLE_v10002395mg,CICLE_v10002632mg,CICLE_v10002870mg,CICLE_v10003263mg,CICLE_v10003705mg,CICLE_v10004025mg,CICLE_v10006203mg,CICLE_v10006211mg,CICLE_v10006212mg,CICLE_v10006306mg,CICLE_v10006584mg,CICLE_v10006680mg,CICLE_v10007022mg,CICLE_v10007070mg,CICLE_v10007123mg,CICLE_v10009506mg,CICLE_v10010807mg,CICLE_v10012693mg,CICLE_v10013177mg,CICLE_v10013595mg,CICLE_v10013601mg,CICLE_v10013793mg,CICLE_v10016767mg,CICLE_v10017209mg,CICLE_v10017285mg,CICLE_v10021858mg,CICLE_v10022001mg,CICLE_v10022041mg,CICLE_v10022124mg,CICLE_v10022129mg,CICLE_v10022156mg,CICLE_v10022211mg,CICLE_v10022276mg,CICLE_v10022282mg,CICLE_v10022284mg,CICLE_v10022906mg,CICLE_v10022909mg,CICLE_v10022911mg,CICLE_v10023253mg,CICLE_v10023257mg,CICLE_v10023287mg,CICLE_v10023320mg,CICLE_v10023371mg,CICLE_v10023442mg,CICLE_v10023465mg,CICLE_v10023557mg,CICLE_v10023565mg,CICLE_v10023572mg,CICLE_v10023581mg,CICLE_v10023590mg,CICLE_v10023623mg,CICLE_v10023743mg,CICLE_v10023748mg,CICLE_v10023822mg,CICLE_v10024002mg,CICLE_v10024096mg,CICLE_v10024197mg,CICLE_v10024528mg,CICLE_v10024584mg,CICLE_v10027262mg,CICLE_v10033872mg
GO:BP	response to organic cyclic compound	GO:0014070	1.04e-06	5.981	66	9740	66	13041	CICLE_v10001978mg,CICLE_v10013546mg,CICLE_v10015049mg,CICLE_v10015910mg,CICLE_v10017778mg,CICLE_v10020409mg,CICLE_v10020762mg,CICLE_v10021151mg,CICLE_v10024764mg,CICLE_v10026061mg,CICLE_v10026102mg,CICLE_v10027337mg,CICLE_v10014661mg,CICLE_v10018473mg,CICLE_v10019165mg,CICLE_v10025634mg,CICLE_v10029294mg,CICLE_v10018791mg,CICLE_v10027742mg,CICLE_v10005468mg,CICLE_v10016959mg,CICLE_v10024737mg,CICLE_v10028295mg,CICLE_v10032218mg,CICLE_v10014498mg,CICLE_v10021110mg,CICLE_v10000803mg,CICLE_v10010432mg,CICLE_v10015608mg,CICLE_v10024594mg,CICLE_v10031585mg,CICLE_v10000348mg,CICLE_v10000637mg,CICLE_v10000847mg,CICLE_v10000906mg,CICLE_v10004590mg,CICLE_v10007832mg,CICLE_v10009634mg,CICLE_v10011355mg,CICLE_v10011574mg,CICLE_v10014601mg,CICLE_v10016636mg,CICLE_v10017873mg,CICLE_v10019186mg,CICLE_v10019840mg,CICLE_v10019852mg,CICLE_v10019894mg,CICLE_v10023458mg,CICLE_v10025589mg,CICLE_v10028235mg,CICLE_v10030914mg,CICLE_v10030929mg,CICLE_v10031020mg,CICLE_v10031115mg,CICLE_v10031258mg,CICLE_v10031310mg,CICLE_v10031343mg,CICLE_v10031432mg,CICLE_v10031627mg,CICLE_v10031749mg,CICLE_v10033090mg,CICLE_v10033533mg,CICLE_v10033569mg,CICLE_v100337992mg,CICLE_v10033908mg,CICLE_v10002746mg
GO:BP	response to salt stress	GO:0009651	1.04e-06	5.981	66	9740	66	13041	CICLE_v10004760mg,CICLE_v10008839mg,CICLE_v10011386mg,CICLE_v10016477mg,CICLE_v10008511mg,CICLE_v10011452mg,CICLE_v10014661mg,CICLE_v10015064mg,CICLE_v100150761mg,CICLE_v10015678mg,CICLE_v10016031mg,CICLE_v10026767mg,CICLE_v10000897mg,CICLE_v10001476mg,CICLE_v10004565mg,CICLE_v10006076mg,CICLE_v10007513mg,CICLE_v10007883mg,CICLE_v10012601mg,CICLE_v10018019mg,CICLE_v10019364mg,CICLE_v10028261mg,CICLE_v10032182mg,CICLE_v10005637mg,CICLE_v10032722mg,CICLE_v10004646mg,CICLE_v10015647mg,CICLE_v10030535mg,CICLE_v10001181mg,CICLE_v10001938mg,CICLE_v10004687mg,CICLE_v10005094mg,CICLE_v10005697mg,CICLE_v10007326mg,CICLE_v10008001mg,CICLE_v100080481mg,CICLE_v10009016mg,CICLE_v10010887mg,CICLE_v10011519mg,CICLE_v10011539mg,CICLE_v10012355mg,CICLE_v10013013mg,CICLE_v10014068mg,CICLE_v10014529mg,CICLE_v10016300mg,CICLE_v10016357mg,CICLE_v10018939mg,CICLE_v10019285mg,CICLE_v10020215mg,CICLE_v10020406mg,CICLE_v10022229mg,CICLE_v10022649mg,CICLE_v10023707mg,CICLE_v10026600mg,CICLE_v10027315mg,CICLE_v10028295mg,CICLE_v10028667mg,CICLE_v10028883mg,CICLE_v10029248mg,CICLE_v10030164mg,CICLE_v10030479mg,CICLE_v10031031mg,CICLE_v10031535mg,CICLE_v10031714mg,CICLE_v10032341mg,CICLE_v10032379mg
GO:BP	regulation of multicellular organismal development	GO:2000026	1.04e-06	5.981	66	9740	66	13041	CICLE_v10013475mg,CICLE_v10016085mg,CICLE_v10017104mg,CICLE_v10024546mg,CICLE_v10025735mg,CICLE_v10030696mg,CICLE_v10006654mg,CICLE_v10014158mg,CICLE_v10015064mg,CICLE_v100150761mg,CICLE_v10018447mg,CICLE_v10018733mg,CICLE_v10024826mg,CICLE_v10025428mg,CICLE_v10028000mg,CICLE_v10028209mg,CICLE_v10029294mg,CICLE_v10030710mg,CICLE_v10032646mg,CICLE_v10008137mg,CICLE_v10008366mg,CICLE_v10008813mg,CICLE_v10012022mg,CICLE_v10013610mg,CICLE_v10018602mg,CICLE_v10020722mg,CICLE_v10026364mg,CICLE_v10028261mg,CICLE_v10014137mg,CICLE_v10000201mg,CICLE_v10004044mg,CICLE_v100080481mg,CICLE_v10008344mg,CICLE_v10008697mg,CICLE_v10013782mg,CICLE_v10014068mg,CICLE_v10014310mg,CICLE_v10014570mg,CICLE_v10016896mg,CICLE_v10019267mg,CICLE_v10019285mg,CICLE_v10021114mg,CICLE_v10021552mg,CICLE_v10024737mg,CICLE_v10027908mg,CICLE_v10029039mg,CICLE_v10029333mg,CICLE_v10032809mg,CICLE_v10032998mg,CICLE_v10010996mg,CICLE_v10007267mg,CICLE_v10015942mg,CICLE_v10025066mg,CICLE_v10004474mg,CICLE_v10028553mg,CICLE_v10003691mg,CICLE_v100054092mg,CICLE_v10006149mg,CICLE_v10008018mg,CICLE_v10009959mg,CICLE_v10021189mg,CICLE_v10026461mg,CICLE_v10029153mg,CICLE_v10030377mg,CICLE_v10030701mg,CICLE_v10033128mg
GO:BP	organic anion transport	GO:0015711	1.04e-06	5.981	66	9740	66	13041	CICLE_v10006603mg,CICLE_v10010252mg,CICLE_v10022647mg,CICLE_v10023559mg,CICLE_v10003461mg,CICLE_v10019450mg,CICLE_v10030164mg,CICLE_v10001869mg,CICLE_v10005373mg,CICLE_v10008929mg,CICLE_v10031857mg,CICLE_v10033633mg,CICLE_v10000856mg,CICLE_v10002011mg,CICLE_v10004656mg,CICLE_v10008927mg,CICLE_v10012180mg,CICLE_v10015260mg,CICLE_v10017600mg,CICLE_v10020318mg,CICLE_v10021273mg,CICLE_v10024104mg,CICLE_v10025170mg,CICLE_v10031264mg,CICLE_v10033595mg,CICLE_v10033991mg,CICLE_v10016719mg,CICLE_v10026128mg,CICLE_v10014936mg,CICLE_v10003288mg,CICLE_v10003417mg,CICLE_v10003794mg,CICLE_v10006827mg,CICLE_v10008564mg,CICLE_v10009976mg,CICLE_v100103602mg,CICLE_v10010536mg,CICLE_v10013320mg,CICLE_v10013861mg,CICLE_v10014769mg,CICLE_v10014770mg,CICLE_v10015210mg,CICLE_v10015416mg,CICLE_v10017246mg,CICLE_v10017304mg,CICLE_v10017852mg,CICLE_v10019485mg,CICLE_v10019573mg,CICLE_v10020405mg,CICLE_v10022969mg,CICLE_v10023426mg,CICLE_v10023819mg,CICLE_v10023998mg,CICLE_v10024243mg,CICLE_v10024452mg,CICLE_v10024564mg,CICLE_v10028114mg,CICLE_v10028411mg,CICLE_v10029898mg,CICLE_v10030094mg,CICLE_v10030101mg,CICLE_v10030132mg,CICLE_v10031089mg,CICLE_v10031169mg,CICLE_v10031652mg,CICLE_v10033753mg
GO:BP	cellulose metabolic process	GO:0030243	1.4e-06	5.85351	65	9740	65	13041	CICLE_v10000103mg,CICLE_v10000117mg,CICLE_v10007296mg,CICLE_v10007321mg,CICLE_v10010165mg,CICLE_v10014155mg,CICLE_v10018639mg,CICLE_v10024766mg,CICLE_v10030723mg,CICLE_v10014570mg,CICLE_v10000010mg,CICLE_v10000098mg,CICLE_v10000648mg,CICLE_v10003274mg,CICLE_v10004394mg,CICLE_v10004418mg,CICLE_v10004454mg,CICLE_v10004681mg,CICLE_v10006296mg,CICLE_v10006432mg,CICLE_v10006476mg,CICLE_v10006786mg,CICLE_v10007571mg,CICLE_v10007585mg,CICLE_v10007586mg,CICLE_v10007653mg,CICLE_v10010783mg,CICLE_v10014586mg,CICLE_v10018574mg,CICLE_v10019000mg,CICLE_v10019379mg,CICLE_v10023400mg,CICLE_v10023570mg,CICLE_v10024684mg,CICLE_v10027610mg,CICLE_v10027629mg,CICLE_v10029850mg,CICLE_v100311591mg,CICLE_v100311592mg,CICLE_v10032067mg,CICLE_v10000600mg,CICLE_v10000849mg,CICLE_v10003122mg,CICLE_v10003402mg,CICLE_v10003884mg,CICLE_v10004817mg,CICLE_v10004877mg,CICLE_v10006662mg,CICLE_v10007163mg,CICLE_v10007984mg,CICLE_v10010487mg,CICLE_v10014583mg,CICLE_v10014884mg,CICLE_v10014994mg,CICLE_v10015030mg,CICLE_v10019301mg,CICLE_v10019602mg,CICLE_v10019799mg,CICLE_v10019883mg,CICLE_v10023813mg,CICLE_v10024030mg,CICLE_v10024241mg,CICLE_v10025306mg,CICLE_v10028301mg,CICLE_v10033912mg
GO:BP	negative regulation of endopeptidase activity	GO:0010951	1.4e-06	5.85351	65	9740	65	13041	CICLE_v10012365mg,CICLE_v10021036mg,CICLE_v10001434mg,CICLE_v10002346mg,CICLE_v10002395mg,CICLE_v10002632mg,CICLE_v10002870mg,CICLE_v10003263mg,CICLE_v10003705mg,CICLE_v10004025mg,CICLE_v10006203mg,CICLE_v10006211mg,CICLE_v10006212mg,CICLE_v10006306mg,CICLE_v10006584mg,CICLE_v10006680mg,CICLE_v10007022mg,CICLE_v10007070mg,CICLE_v10007123mg,CICLE_v10009506mg,CICLE_v10010807mg,CICLE_v10012693mg,CICLE_v10013177mg,CICLE_v10013595mg,CICLE_v10013601mg,CICLE_v10013793mg,CICLE_v10016767mg,CICLE_v10017209mg,CICLE_v10017285mg,CICLE_v10021858mg,CICLE_v10022001mg,CICLE_v10022041mg,CICLE_v10022124mg,CICLE_v10022129mg,CICLE_v10022156mg,CICLE_v10022211mg,CICLE_v10022276mg,CICLE_v10022282mg,CICLE_v10022284mg,CICLE_v10022906mg,CICLE_v10022909mg,CICLE_v10022911mg,CICLE_v10023253mg,CICLE_v10023257mg,CICLE_v10023287mg,CICLE_v10023320mg,CICLE_v10023371mg,CICLE_v10023442mg,CICLE_v10023465mg,CICLE_v10023557mg,CICLE_v10023565mg,CICLE_v10023572mg,CICLE_v10023581mg,CICLE_v10023590mg,CICLE_v10023623mg,CICLE_v10023743mg,CICLE_v10023748mg,CICLE_v10023822mg,CICLE_v10024002mg,CICLE_v10024096mg,CICLE_v10024197mg,CICLE_v10024528mg,CICLE_v10024584mg,CICLE_v10027262mg,CICLE_v10033872mg
GO:BP	negative regulation of peptidase activity	GO:0010466	1.4e-06	5.85351	65	9740	65	13041	CICLE_v10012365mg,CICLE_v10021036mg,CICLE_v10001434mg,CICLE_v10002346mg,CICLE_v10002395mg,CICLE_v10002632mg,CICLE_v10002870mg,CICLE_v10003263mg,CICLE_v10003705mg,CICLE_v10004025mg,CICLE_v10006203mg,CICLE_v10006211mg,CICLE_v10006212mg,CICLE_v10006306mg,CICLE_v10006584mg,CICLE_v10006680mg,CICLE_v10007022mg,CICLE_v10007070mg,CICLE_v10007123mg,CICLE_v10009506mg,CICLE_v10010807mg,CICLE_v10012693mg,CICLE_v10013177mg,CICLE_v10013595mg,CICLE_v10013601mg,CICLE_v10013793mg,CICLE_v10016767mg,CICLE_v10017209mg,CICLE_v10017285mg,CICLE_v10021858mg,CICLE_v10022001mg,CICLE_v10022041mg,CICLE_v10022124mg,CICLE_v10022129mg,CICLE_v10022156mg,CICLE_v10022211mg,CICLE_v10022276mg,CICLE_v10022282mg,CICLE_v10022284mg,CICLE_v10022906mg,CICLE_v10022909mg,CICLE_v10022911mg,CICLE_v10023253mg,CICLE_v10023257mg,CICLE_v10023287mg,CICLE_v10023320mg,CICLE_v10023371mg,CICLE_v10023442mg,CICLE_v10023465mg,CICLE_v10023557mg,CICLE_v10023565mg,CICLE_v10023572mg,CICLE_v10023581mg,CICLE_v10023590mg,CICLE_v10023623mg,CICLE_v10023743mg,CICLE_v10023748mg,CICLE_v10023822mg,CICLE_v10024002mg,CICLE_v10024096mg,CICLE_v10024197mg,CICLE_v10024528mg,CICLE_v10024584mg,CICLE_v10027262mg,CICLE_v10033872mg
GO:BP	regulation of endopeptidase activity	GO:0052548	1.4e-06	5.85351	65	9740	65	13041	CICLE_v10012365mg,CICLE_v10021036mg,CICLE_v10001434mg,CICLE_v10002346mg,CICLE_v10002395mg,CICLE_v10002632mg,CICLE_v10002870mg,CICLE_v10003263mg,CICLE_v10003705mg,CICLE_v10004025mg,CICLE_v10006203mg,CICLE_v10006211mg,CICLE_v10006212mg,CICLE_v10006306mg,CICLE_v10006584mg,CICLE_v10006680mg,CICLE_v10007022mg,CICLE_v10007070mg,CICLE_v10007123mg,CICLE_v10009506mg,CICLE_v10010807mg,CICLE_v10012693mg,CICLE_v10013177mg,CICLE_v10013595mg,CICLE_v10013601mg,CICLE_v10013793mg,CICLE_v10016767mg,CICLE_v10017209mg,CICLE_v10017285mg,CICLE_v10021858mg,CICLE_v10022001mg,CICLE_v10022041mg,CICLE_v10022124mg,CICLE_v10022129mg,CICLE_v10022156mg,CICLE_v10022211mg,CICLE_v10022276mg,CICLE_v10022282mg,CICLE_v10022284mg,CICLE_v10022906mg,CICLE_v10022909mg,CICLE_v10022911mg,CICLE_v10023253mg,CICLE_v10023257mg,CICLE_v10023287mg,CICLE_v10023320mg,CICLE_v10023371mg,CICLE_v10023442mg,CICLE_v10023465mg,CICLE_v10023557mg,CICLE_v10023565mg,CICLE_v10023572mg,CICLE_v10023581mg,CICLE_v10023590mg,CICLE_v10023623mg,CICLE_v10023743mg,CICLE_v10023748mg,CICLE_v10023822mg,CICLE_v10024002mg,CICLE_v10024096mg,CICLE_v10024197mg,CICLE_v10024528mg,CICLE_v10024584mg,CICLE_v10027262mg,CICLE_v10033872mg
GO:BP	negative regulation of proteolysis	GO:0045861	1.4e-06	5.85351	65	9740	65	13041	CICLE_v10012365mg,CICLE_v10021036mg,CICLE_v10001434mg,CICLE_v10002346mg,CICLE_v10002395mg,CICLE_v10002632mg,CICLE_v10002870mg,CICLE_v10003263mg,CICLE_v10003705mg,CICLE_v10004025mg,CICLE_v10006203mg,CICLE_v10006211mg,CICLE_v10006212mg,CICLE_v10006306mg,CICLE_v10006584mg,CICLE_v10006680mg,CICLE_v10007022mg,CICLE_v10007070mg,CICLE_v10007123mg,CICLE_v10009506mg,CICLE_v10010807mg,CICLE_v10012693mg,CICLE_v10013177mg,CICLE_v10013595mg,CICLE_v10013601mg,CICLE_v10013793mg,CICLE_v10016767mg,CICLE_v10017209mg,CICLE_v10017285mg,CICLE_v10021858mg,CICLE_v10022001mg,CICLE_v10022041mg,CICLE_v10022124mg,CICLE_v10022129mg,CICLE_v10022156mg,CICLE_v10022211mg,CICLE_v10022276mg,CICLE_v10022282mg,CICLE_v10022284mg,CICLE_v10022906mg,CICLE_v10022909mg,CICLE_v10022911mg,CICLE_v10023253mg,CICLE_v10023257mg,CICLE_v10023287mg,CICLE_v10023320mg,CICLE_v10023371mg,CICLE_v10023442mg,CICLE_v10023465mg,CICLE_v10023557mg,CICLE_v10023565mg,CICLE_v10023572mg,CICLE_v10023581mg,CICLE_v10023590mg,CICLE_v10023623mg,CICLE_v10023743mg,CICLE_v10023748mg,CICLE_v10023822mg,CICLE_v10024002mg,CICLE_v10024096mg,CICLE_v10024197mg,CICLE_v10024528mg,CICLE_v10024584mg,CICLE_v10027262mg,CICLE_v10033872mg
GO:BP	RNA catabolic process	GO:0006401	1.4e-06	5.85351	65	9740	65	13041	CICLE_v10000093mg,CICLE_v10000759mg,CICLE_v10000901mg,CICLE_v10001318mg,CICLE_v10001432mg,CICLE_v10002769mg,CICLE_v10002950mg,CICLE_v10005039mg,CICLE_v10008276mg,CICLE_v10009159mg,CICLE_v10009897mg,CICLE_v10010311mg,CICLE_v10010802mg,CICLE_v10011836mg,CICLE_v10012581mg,CICLE_v10013857mg,CICLE_v10014159mg,CICLE_v10014588mg,CICLE_v10016106mg,CICLE_v10018447mg,CICLE_v10018539mg,CICLE_v10018695mg,CICLE_v10019242mg,CICLE_v10019581mg,CICLE_v10019695mg,CICLE_v10022460mg,CICLE_v10022685mg,CICLE_v10023375mg,CICLE_v10024086mg,CICLE_v10024655mg,CICLE_v10024985mg,CICLE_v10025341mg,CICLE_v10025381mg,CICLE_v10025906mg,CICLE_v10026260mg,CICLE_v10026767mg,CICLE_v10027687mg,CICLE_v10027747mg,CICLE_v10028527mg,CICLE_v10028827mg,CICLE_v10028965mg,CICLE_v10032124mg,CICLE_v10033615mg,CICLE_v10033914mg,CICLE_v10023555mg,CICLE_v10003766mg,CICLE_v10012009mg,CICLE_v10013436mg,CICLE_v10018922mg,CICLE_v10028751mg,CICLE_v10030291mg,CICLE_v10030380mg,CICLE_v10005512mg,CICLE_v10007261mg,CICLE_v100136751mg,CICLE_v100136752mg,CICLE_v10014046mg,CICLE_v10014151mg,CICLE_v10016972mg,CICLE_v10017581mg,CICLE_v10020455mg,CICLE_v10024224mg,CICLE_v10027657mg,CICLE_v10027698mg,CICLE_v10033061mg
GO:BP	response to ethylene	GO:0009723	1.4e-06	5.85351	65	9740	65	13041	CICLE_v10000608mg,CICLE_v10000617mg,CICLE_v10001138mg,CICLE_v10001400mg,CICLE_v10003903mg,CICLE_v10005701mg,CICLE_v10005787mg,CICLE_v10005820mg,CICLE_v10005891mg,CICLE_v10006784mg,CICLE_v10007133mg,CICLE_v10014617mg,CICLE_v10015261mg,CICLE_v10016995mg,CICLE_v10017431mg,CICLE_v10018158mg,CICLE_v10021059mg,CICLE_v10021132mg,CICLE_v10021622mg,CICLE_v10021652mg,CICLE_v10021995mg,CICLE_v10022025mg,CICLE_v10022734mg,CICLE_v10022986mg,CICLE_v10023286mg,CICLE_v10023295mg,CICLE_v10023352mg,CICLE_v10023393mg,CICLE_v10023546mg,CICLE_v10023593mg,CICLE_v10023656mg,CICLE_v10023677mg,CICLE_v10023730mg,CICLE_v10024142mg,CICLE_v10024143mg,CICLE_v10024187mg,CICLE_v10024298mg,CICLE_v10024448mg,CICLE_v10024451mg,CICLE_v10025816mg,CICLE_v10026032mg,CICLE_v10026052mg,CICLE_v10027510mg,CICLE_v10030376mg,CICLE_v10032575mg,CICLE_v10033631mg,CICLE_v10033871mg,CICLE_v10008206mg,CICLE_v10018473mg,CICLE_v10019165mg,CICLE_v10004385mg,CICLE_v10018741mg,CICLE_v10018972mg,CICLE_v10019003mg,CICLE_v10019132mg,CICLE_v10013782mg,CICLE_v10014731mg,CICLE_v10016959mg,CICLE_v10025244mg,CICLE_v10010996mg,CICLE_v10018792mg,CICLE_v10008462mg,CICLE_v10028655mg,CICLE_v10010923mg,CICLE_v10030370mg
GO:BP	phosphatidylinositol biosynthetic process	GO:0006661	1.88e-06	5.72603	64	9740	64	13041	CICLE_v10008644mg,CICLE_v10010149mg,CICLE_v10015112mg,CICLE_v10015399mg,CICLE_v10015670mg,CICLE_v10027324mg,CICLE_v10028779mg,CICLE_v10000204mg,CICLE_v100014632mg,CICLE_v10007455mg,CICLE_v10024924mg,CICLE_v100014631mg,CICLE_v10017102mg,CICLE_v10000021mg,CICLE_v10000085mg,CICLE_v10000334mg,CICLE_v10000342mg,CICLE_v10001076mg,CICLE_v10001079mg,CICLE_v10001481mg,CICLE_v10002226mg,CICLE_v100034751mg,CICLE_v100034752mg,CICLE_v10003755mg,CICLE_v10005304mg,CICLE_v10005347mg,CICLE_v10006414mg,CICLE_v10007971mg,CICLE_v10010988mg,CICLE_v10011083mg,CICLE_v10011271mg,CICLE_v10011391mg,CICLE_v10013765mg,CICLE_v100140271mg,CICLE_v10014409mg,CICLE_v10015009mg,CICLE_v100160331mg,CICLE_v100160332mg,CICLE_v10016094mg,CICLE_v10018715mg,CICLE_v10019161mg,CICLE_v10019356mg,CICLE_v10019403mg,CICLE_v10019418mg,CICLE_v10019472mg,CICLE_v10019953mg,CICLE_v10020437mg,CICLE_v10020741mg,CICLE_v10021087mg,CICLE_v10021567mg,CICLE_v10022425mg,CICLE_v10023432mg,CICLE_v10023873mg,CICLE_v10024315mg,CICLE_v10025152mg,CICLE_v10025261mg,CICLE_v10025368mg,CICLE_v10026430mg,CICLE_v10026581mg,CICLE_v10027664mg,CICLE_v10030717mg,CICLE_v10030931mg,CICLE_v10031083mg,CICLE_v10031452mg
GO:BP	developmental growth	GO:0048589	1.88e-06	5.72603	64	9740	64	13041	CICLE_v10024891mg,CICLE_v10005091mg,CICLE_v10013897mg,CICLE_v10018438mg,CICLE_v10018473mg,CICLE_v10027769mg,CICLE_v10027901mg,CICLE_v10032127mg,CICLE_v10000023mg,CICLE_v10007478mg,CICLE_v10009269mg,CICLE_v10012131mg,CICLE_v10018019mg,CICLE_v10019410mg,CICLE_v10030874mg,CICLE_v10031237mg,CICLE_v10022132mg,CICLE_v10006071mg,CICLE_v10015211mg,CICLE_v10019285mg,CICLE_v10022084mg,CICLE_v10032648mg,CICLE_v10001438mg,CICLE_v10009329mg,CICLE_v10014827mg,CICLE_v10031575mg,CICLE_v10018016mg,CICLE_v10000156mg,CICLE_v100054092mg,CICLE_v10010588mg,CICLE_v10012154mg,CICLE_v10013472mg,CICLE_v10016457mg,CICLE_v10016602mg,CICLE_v10018953mg,CICLE_v10019829mg,CICLE_v10020251mg,CICLE_v10024235mg,CICLE_v10030528mg,CICLE_v10030967mg,CICLE_v10032131mg,CICLE_v10032570mg,CICLE_v10033092mg,CICLE_v10000301mg,CICLE_v10002730mg,CICLE_v10007512mg,CICLE_v10007734mg,CICLE_v10010955mg,CICLE_v10012906mg,CICLE_v10014403mg,CICLE_v10016449mg,CICLE_v10017632mg,CICLE_v10018071mg,CICLE_v10018601mg,CICLE_v10018911mg,CICLE_v10026049mg,CICLE_v10027976mg,CICLE_v10030047mg,CICLE_v10033592mg,CICLE_v10003678mg,CICLE_v10006594mg,CICLE_v10016714mg,CICLE_v10018330mg,CICLE_v10022861mg
GO:BP	organic hydroxy compound biosynthetic process	GO:1901617	1.88e-06	5.72603	64	9740	64	13041	CICLE_v10016085mg,CICLE_v10000790mg,CICLE_v10001057mg,CICLE_v10004432mg,CICLE_v10005609mg,CICLE_v10008765mg,CICLE_v10015033mg,CICLE_v10015670mg,CICLE_v10015727mg,CICLE_v10019447mg,CICLE_v10024231mg,CICLE_v10024949mg,CICLE_v10025451mg,CICLE_v10027988mg,CICLE_v10000839mg,CICLE_v10010276mg,CICLE_v10010419mg,CICLE_v10010705mg,CICLE_v10010782mg,CICLE_v10012005mg,CICLE_v10013348mg,CICLE_v10022329mg,CICLE_v10025089mg,CICLE_v10025367mg,CICLE_v10027323mg,CICLE_v10029886mg,CICLE_v10029969mg,CICLE_v100316311mg,CICLE_v100316312mg,CICLE_v10016856mg,CICLE_v10032722mg,CICLE_v10020518mg,CICLE_v10030905mg,CICLE_v10005468mg,CICLE_v10008442mg,CICLE_v10028976mg,CICLE_v10033000mg,CICLE_v10000378mg,CICLE_v10000782mg,CICLE_v10001383mg,CICLE_v10002980mg,CICLE_v10005099mg,CICLE_v10007595mg,CICLE_v10011841mg,CICLE_v10012086mg,CICLE_v10012274mg,CICLE_v10015368mg,CICLE_v10015582mg,CICLE_v10018150mg,CICLE_v10018272mg,CICLE_v10020042mg,CICLE_v10025400mg,CICLE_v10026152mg,CICLE_v10026215mg,CICLE_v10028537mg,CICLE_v10028681mg,CICLE_v10028683mg,CICLE_v10029093mg,CICLE_v10032104mg,CICLE_v10032240mg,CICLE_v10001625mg,CICLE_v10010432mg,CICLE_v10016461mg,CICLE_v10031748mg
GO:BP	negative regulation of RNA metabolic process	GO:0051253	1.88e-06	5.72603	64	9740	64	13041	CICLE_v10004358mg,CICLE_v10005095mg,CICLE_v10007067mg,CICLE_v10007107mg,CICLE_v10007390mg,CICLE_v10007449mg,CICLE_v10010908mg,CICLE_v10011516mg,CICLE_v10015841mg,CICLE_v10018478mg,CICLE_v10019291mg,CICLE_v10023083mg,CICLE_v10023309mg,CICLE_v10023419mg,CICLE_v10024011mg,CICLE_v10024309mg,CICLE_v10025207mg,CICLE_v10025285mg,CICLE_v10030507mg,CICLE_v10030696mg,CICLE_v10030972mg,CICLE_v10000325mg,CICLE_v10003798mg,CICLE_v10007413mg,CICLE_v10011123mg,CICLE_v10011867mg,CICLE_v10014023mg,CICLE_v10015477mg,CICLE_v10019112mg,CICLE_v10020117mg,CICLE_v10025568mg,CICLE_v10025604mg,CICLE_v10025792mg,CICLE_v10025906mg,CICLE_v10027460mg,CICLE_v10030482mg,CICLE_v10033914mg,CICLE_v10020722mg,CICLE_v10026364mg,CICLE_v10028261mg,CICLE_v10002531mg,CICLE_v10018712mg,CICLE_v10018939mg,CICLE_v10032998mg,CICLE_v10000417mg,CICLE_v10003347mg,CICLE_v10003853mg,CICLE_v10006578mg,CICLE_v10007267mg,CICLE_v10008914mg,CICLE_v10012467mg,CICLE_v10013812mg,CICLE_v10016377mg,CICLE_v100165972mg,CICLE_v10017829mg,CICLE_v10018040mg,CICLE_v10019069mg,CICLE_v10019827mg,CICLE_v10024021mg,CICLE_v10024760mg,CICLE_v10025709mg,CICLE_v10027509mg,CICLE_v10030088mg,CICLE_v10030253mg
GO:BP	regulation of response to stress	GO:0080134	2.52e-06	5.59856	63	9740	63	13041	CICLE_v10005366mg,CICLE_v10024764mg,CICLE_v10001597mg,CICLE_v10004142mg,CICLE_v10011452mg,CICLE_v10015477mg,CICLE_v10018438mg,CICLE_v10019880mg,CICLE_v10024801mg,CICLE_v10030710mg,CICLE_v10000897mg,CICLE_v10005640mg,CICLE_v10007513mg,CICLE_v10008648mg,CICLE_v10011668mg,CICLE_v10016401mg,CICLE_v10017543mg,CICLE_v10020896mg,CICLE_v10025023mg,CICLE_v10025235mg,CICLE_v10028261mg,CICLE_v10031602mg,CICLE_v10006645mg,CICLE_v10015533mg,CICLE_v10004646mg,CICLE_v10001727mg,CICLE_v10000195mg,CICLE_v10001938mg,CICLE_v10005655mg,CICLE_v10008442mg,CICLE_v10022084mg,CICLE_v10024784mg,CICLE_v10025987mg,CICLE_v10028667mg,CICLE_v10032648mg,CICLE_v10024760mg,CICLE_v10014151mg,CICLE_v10008674mg,CICLE_v10018557mg,CICLE_v10023868mg,CICLE_v10014403mg,CICLE_v10023458mg,CICLE_v10030914mg,CICLE_v10022661mg,CICLE_v10008671mg,CICLE_v10009241mg,CICLE_v10009263mg,CICLE_v10018427mg,CICLE_v10019081mg,CICLE_v100250762mg,CICLE_v10025220mg,CICLE_v10030712mg,CICLE_v10033760mg,CICLE_v10021635mg,CICLE_v10026434mg,CICLE_v10013538mg,CICLE_v10018757mg,CICLE_v10019327mg,CICLE_v10022668mg,CICLE_v10022863mg,CICLE_v10030619mg,CICLE_v10033073mg,CICLE_v10033117mg
GO:BP	membrane organization	GO:0061024	2.62e-06	5.58189	74	9740	73	13041	CICLE_v10002401mg,CICLE_v10004482mg,CICLE_v10023263mg,CICLE_v10004373mg,CICLE_v10004380mg,CICLE_v10010927mg,CICLE_v10014078mg,CICLE_v100140951mg,CICLE_v10014108mg,CICLE_v10018566mg,CICLE_v10019144mg,CICLE_v10024816mg,CICLE_v10030537mg,CICLE_v10030544mg,CICLE_v10031530mg,CICLE_v10032790mg,CICLE_v10015087mg,CICLE_v10028468mg,CICLE_v10029456mg,CICLE_v10018486mg,CICLE_v10023002mg,CICLE_v10008389mg,CICLE_v10011952mg,CICLE_v10016602mg,CICLE_v10023868mg,CICLE_v10030701mg,CICLE_v10031360mg,CICLE_v10032131mg,CICLE_v10014636mg,CICLE_v10016636mg,CICLE_v10001826mg,CICLE_v10002770mg,CICLE_v10005631mg,CICLE_v10008805mg,CICLE_v10008850mg,CICLE_v10009418mg,CICLE_v10009483mg,CICLE_v10012164mg,CICLE_v100124841mg,CICLE_v10012700mg,CICLE_v10012973mg,CICLE_v10014189mg,CICLE_v10016060mg,CICLE_v10016720mg,CICLE_v10017913mg,CICLE_v10020733mg,CICLE_v10021255mg,CICLE_v10021315mg,CICLE_v10021320mg,CICLE_v10021522mg,CICLE_v10021717mg,CICLE_v10021747mg,CICLE_v10021773mg,CICLE_v10022078mg,CICLE_v100221401mg,CICLE_v10022385mg,CICLE_v10022836mg,CICLE_v10023848mg,CICLE_v10027764mg,CICLE_v10029085mg,CICLE_v10029395mg,CICLE_v10031758mg,CICLE_v10032709mg,CICLE_v10033712mg,CICLE_v10033991mg,CICLE_v10001355mg,CICLE_v10025222mg,CICLE_v10003847mg,CICLE_v10005918mg,CICLE_v10005834mg,CICLE_v10026450mg,CICLE_v10022116mg,CICLE_v10022209mg
GO:BP	metal ion homeostasis	GO:0055065	3.38e-06	5.47111	62	9740	62	13041	CICLE_v10005872mg,CICLE_v10009354mg,CICLE_v10016381mg,CICLE_v10016511mg,CICLE_v10021941mg,CICLE_v10028783mg,CICLE_v10014516mg,CICLE_v10000945mg,CICLE_v10008054mg,CICLE_v10012213mg,CICLE_v10014065mg,CICLE_v10016814mg,CICLE_v10018535mg,CICLE_v10018545mg,CICLE_v10024910mg,CICLE_v100324711mg,CICLE_v100324712mg,CICLE_v10001938mg,CICLE_v10004687mg,CICLE_v10008001mg,CICLE_v10028468mg,CICLE_v10000142mg,CICLE_v10017632mg,CICLE_v10033633mg,CICLE_v10029016mg,CICLE_v10000649mg,CICLE_v10000985mg,CICLE_v10001564mg,CICLE_v10001767mg,CICLE_v10002398mg,CICLE_v10004788mg,CICLE_v10006976mg,CICLE_v10008774mg,CICLE_v10009830mg,CICLE_v10010277mg,CICLE_v10011745mg,CICLE_v10011987mg,CICLE_v10013024mg,CICLE_v10013520mg,CICLE_v10013873mg,CICLE_v10013918mg,CICLE_v10014254mg,CICLE_v10014296mg,CICLE_v10015947mg,CICLE_v10016475mg,CICLE_v10017079mg,CICLE_v10017583mg,CICLE_v10019325mg,CICLE_v10019740mg,CICLE_v10025915mg,CICLE_v10026221mg,CICLE_v10027063mg,CICLE_v10027239mg,CICLE_v10028492mg,CICLE_v10029475mg,CICLE_v10029496mg,CICLE_v10029506mg,CICLE_v10029806mg,CICLE_v10029961mg,CICLE_v10030036mg,CICLE_v10030208mg,CICLE_v10033440mg
GO:BP	negative regulation of nucleic acid-templated transcription	GO:1903507	3.38e-06	5.47111	62	9740	62	13041	CICLE_v10004358mg,CICLE_v10005095mg,CICLE_v10007067mg,CICLE_v10007107mg,CICLE_v10007390mg,CICLE_v10007449mg,CICLE_v10010908mg,CICLE_v10011516mg,CICLE_v10015841mg,CICLE_v10018478mg,CICLE_v10019291mg,CICLE_v10023083mg,CICLE_v10023309mg,CICLE_v10023419mg,CICLE_v10024011mg,CICLE_v10024309mg,CICLE_v10025207mg,CICLE_v10025285mg,CICLE_v10030507mg,CICLE_v10030696mg,CICLE_v10030972mg,CICLE_v10000325mg,CICLE_v10003798mg,CICLE_v10007413mg,CICLE_v10011123mg,CICLE_v10011867mg,CICLE_v10014023mg,CICLE_v10015477mg,CICLE_v10019112mg,CICLE_v10020117mg,CICLE_v10025568mg,CICLE_v10025604mg,CICLE_v10025792mg,CICLE_v10027460mg,CICLE_v10030482mg,CICLE_v10020722mg,CICLE_v10026364mg,CICLE_v10028261mg,CICLE_v10002531mg,CICLE_v10018712mg,CICLE_v10018939mg,CICLE_v10032998mg,CICLE_v10000417mg,CICLE_v10003347mg,CICLE_v10003853mg,CICLE_v10006578mg,CICLE_v10007267mg,CICLE_v10008914mg,CICLE_v10012467mg,CICLE_v10013812mg,CICLE_v10016377mg,CICLE_v100165972mg,CICLE_v10017829mg,CICLE_v10018040mg,CICLE_v10019069mg,CICLE_v10019827mg,CICLE_v10024021mg,CICLE_v10024760mg,CICLE_v10025709mg,CICLE_v10027509mg,CICLE_v10030088mg,CICLE_v10030253mg
GO:BP	negative regulation of RNA biosynthetic process	GO:1902679	3.38e-06	5.47111	62	9740	62	13041	CICLE_v10004358mg,CICLE_v10005095mg,CICLE_v10007067mg,CICLE_v10007107mg,CICLE_v10007390mg,CICLE_v10007449mg,CICLE_v10010908mg,CICLE_v10011516mg,CICLE_v10015841mg,CICLE_v10018478mg,CICLE_v10019291mg,CICLE_v10023083mg,CICLE_v10023309mg,CICLE_v10023419mg,CICLE_v10024011mg,CICLE_v10024309mg,CICLE_v10025207mg,CICLE_v10025285mg,CICLE_v10030507mg,CICLE_v10030696mg,CICLE_v10030972mg,CICLE_v10000325mg,CICLE_v10003798mg,CICLE_v10007413mg,CICLE_v10011123mg,CICLE_v10011867mg,CICLE_v10014023mg,CICLE_v10015477mg,CICLE_v10019112mg,CICLE_v10020117mg,CICLE_v10025568mg,CICLE_v10025604mg,CICLE_v10025792mg,CICLE_v10027460mg,CICLE_v10030482mg,CICLE_v10020722mg,CICLE_v10026364mg,CICLE_v10028261mg,CICLE_v10002531mg,CICLE_v10018712mg,CICLE_v10018939mg,CICLE_v10032998mg,CICLE_v10000417mg,CICLE_v10003347mg,CICLE_v10003853mg,CICLE_v10006578mg,CICLE_v10007267mg,CICLE_v10008914mg,CICLE_v10012467mg,CICLE_v10013812mg,CICLE_v10016377mg,CICLE_v100165972mg,CICLE_v10017829mg,CICLE_v10018040mg,CICLE_v10019069mg,CICLE_v10019827mg,CICLE_v10024021mg,CICLE_v10024760mg,CICLE_v10025709mg,CICLE_v10027509mg,CICLE_v10030088mg,CICLE_v10030253mg
GO:BP	regulation of post-embryonic development	GO:0048580	3.38e-06	5.47111	62	9740	62	13041	CICLE_v10013475mg,CICLE_v10017104mg,CICLE_v10024546mg,CICLE_v10025735mg,CICLE_v10030696mg,CICLE_v10006654mg,CICLE_v10014158mg,CICLE_v10015064mg,CICLE_v100150761mg,CICLE_v10018447mg,CICLE_v10018733mg,CICLE_v10024826mg,CICLE_v10025428mg,CICLE_v10028000mg,CICLE_v10028209mg,CICLE_v10029294mg,CICLE_v10030710mg,CICLE_v10032646mg,CICLE_v10008137mg,CICLE_v10008366mg,CICLE_v10008813mg,CICLE_v10012022mg,CICLE_v10013610mg,CICLE_v10018602mg,CICLE_v10020722mg,CICLE_v10026364mg,CICLE_v10014137mg,CICLE_v10000201mg,CICLE_v10004044mg,CICLE_v100080481mg,CICLE_v10008344mg,CICLE_v10008697mg,CICLE_v10013782mg,CICLE_v10014068mg,CICLE_v10014310mg,CICLE_v10014570mg,CICLE_v10016896mg,CICLE_v10019267mg,CICLE_v10021114mg,CICLE_v10021552mg,CICLE_v10024737mg,CICLE_v10027908mg,CICLE_v10029039mg,CICLE_v10029333mg,CICLE_v10032809mg,CICLE_v10032998mg,CICLE_v10010996mg,CICLE_v10007267mg,CICLE_v10015942mg,CICLE_v10025066mg,CICLE_v10004474mg,CICLE_v10028553mg,CICLE_v10003691mg,CICLE_v100054092mg,CICLE_v10006149mg,CICLE_v10008018mg,CICLE_v10009959mg,CICLE_v10021189mg,CICLE_v10026461mg,CICLE_v10029153mg,CICLE_v10030377mg,CICLE_v10033128mg
GO:BP	RNA methylation	GO:0001510	3.38e-06	5.47111	62	9740	62	13041	CICLE_v10005540mg,CICLE_v10006973mg,CICLE_v10007740mg,CICLE_v10007826mg,CICLE_v10008412mg,CICLE_v10008689mg,CICLE_v10009277mg,CICLE_v10010180mg,CICLE_v10010260mg,CICLE_v10011357mg,CICLE_v10013894mg,CICLE_v10015108mg,CICLE_v10020794mg,CICLE_v10020970mg,CICLE_v10024446mg,CICLE_v10024895mg,CICLE_v10025798mg,CICLE_v10025907mg,CICLE_v10026231mg,CICLE_v10027798mg,CICLE_v10031016mg,CICLE_v10031828mg,CICLE_v10031936mg,CICLE_v10032303mg,CICLE_v10001046mg,CICLE_v10028673mg,CICLE_v10031376mg,CICLE_v10031999mg,CICLE_v10010887mg,CICLE_v10011216mg,CICLE_v10012237mg,CICLE_v10019070mg,CICLE_v10030528mg,CICLE_v10020974mg,CICLE_v10000309mg,CICLE_v10001119mg,CICLE_v10007363mg,CICLE_v10007807mg,CICLE_v10007880mg,CICLE_v10008679mg,CICLE_v10009088mg,CICLE_v100092681mg,CICLE_v100092682mg,CICLE_v10010347mg,CICLE_v10010877mg,CICLE_v10013255mg,CICLE_v10014179mg,CICLE_v10014957mg,CICLE_v10015551mg,CICLE_v10015889mg,CICLE_v100160112mg,CICLE_v10016486mg,CICLE_v10016506mg,CICLE_v10017938mg,CICLE_v10020269mg,CICLE_v10021195mg,CICLE_v10021480mg,CICLE_v10025277mg,CICLE_v10027563mg,CICLE_v100278441mg,CICLE_v10032172mg,CICLE_v10033366mg
GO:BP	negative regulation of transcription, DNA-templated	GO:0045892	3.38e-06	5.47111	62	9740	62	13041	CICLE_v10004358mg,CICLE_v10005095mg,CICLE_v10007067mg,CICLE_v10007107mg,CICLE_v10007390mg,CICLE_v10007449mg,CICLE_v10010908mg,CICLE_v10011516mg,CICLE_v10015841mg,CICLE_v10018478mg,CICLE_v10019291mg,CICLE_v10023083mg,CICLE_v10023309mg,CICLE_v10023419mg,CICLE_v10024011mg,CICLE_v10024309mg,CICLE_v10025207mg,CICLE_v10025285mg,CICLE_v10030507mg,CICLE_v10030696mg,CICLE_v10030972mg,CICLE_v10000325mg,CICLE_v10003798mg,CICLE_v10007413mg,CICLE_v10011123mg,CICLE_v10011867mg,CICLE_v10014023mg,CICLE_v10015477mg,CICLE_v10019112mg,CICLE_v10020117mg,CICLE_v10025568mg,CICLE_v10025604mg,CICLE_v10025792mg,CICLE_v10027460mg,CICLE_v10030482mg,CICLE_v10020722mg,CICLE_v10026364mg,CICLE_v10028261mg,CICLE_v10002531mg,CICLE_v10018712mg,CICLE_v10018939mg,CICLE_v10032998mg,CICLE_v10000417mg,CICLE_v10003347mg,CICLE_v10003853mg,CICLE_v10006578mg,CICLE_v10007267mg,CICLE_v10008914mg,CICLE_v10012467mg,CICLE_v10013812mg,CICLE_v10016377mg,CICLE_v100165972mg,CICLE_v10017829mg,CICLE_v10018040mg,CICLE_v10019069mg,CICLE_v10019827mg,CICLE_v10024021mg,CICLE_v10024760mg,CICLE_v10025709mg,CICLE_v10027509mg,CICLE_v10030088mg,CICLE_v10030253mg
GO:BP	cellular response to abscisic acid stimulus	GO:0071215	4.53e-06	5.34366	61	9740	61	13041	CICLE_v10016085mg,CICLE_v10033578mg,CICLE_v10003844mg,CICLE_v10010448mg,CICLE_v10012428mg,CICLE_v10026234mg,CICLE_v10027901mg,CICLE_v10000023mg,CICLE_v10009281mg,CICLE_v10012601mg,CICLE_v10019386mg,CICLE_v10024876mg,CICLE_v10031682mg,CICLE_v10016185mg,CICLE_v10030535mg,CICLE_v10005468mg,CICLE_v10014068mg,CICLE_v10014111mg,CICLE_v10029333mg,CICLE_v10032218mg,CICLE_v10032379mg,CICLE_v10032809mg,CICLE_v10023047mg,CICLE_v10008018mg,CICLE_v10030528mg,CICLE_v10003858mg,CICLE_v10005981mg,CICLE_v10006074mg,CICLE_v10006096mg,CICLE_v10006099mg,CICLE_v10006102mg,CICLE_v10006105mg,CICLE_v10006106mg,CICLE_v10006107mg,CICLE_v10006108mg,CICLE_v10006674mg,CICLE_v10006685mg,CICLE_v10006713mg,CICLE_v10006844mg,CICLE_v10007081mg,CICLE_v10007165mg,CICLE_v10008855mg,CICLE_v10009524mg,CICLE_v10009613mg,CICLE_v10009650mg,CICLE_v10009701mg,CICLE_v10010262mg,CICLE_v10010269mg,CICLE_v10012583mg,CICLE_v10012769mg,CICLE_v10012950mg,CICLE_v10017002mg,CICLE_v10017596mg,CICLE_v10022206mg,CICLE_v10022440mg,CICLE_v10026387mg,CICLE_v10027552mg,CICLE_v10031677mg,CICLE_v10032781mg,CICLE_v10032973mg,CICLE_v10033656mg
GO:BP	cellular response to alcohol	GO:0097306	4.53e-06	5.34366	61	9740	61	13041	CICLE_v10016085mg,CICLE_v10033578mg,CICLE_v10003844mg,CICLE_v10010448mg,CICLE_v10012428mg,CICLE_v10026234mg,CICLE_v10027901mg,CICLE_v10000023mg,CICLE_v10009281mg,CICLE_v10012601mg,CICLE_v10019386mg,CICLE_v10024876mg,CICLE_v10031682mg,CICLE_v10016185mg,CICLE_v10030535mg,CICLE_v10005468mg,CICLE_v10014068mg,CICLE_v10014111mg,CICLE_v10029333mg,CICLE_v10032218mg,CICLE_v10032379mg,CICLE_v10032809mg,CICLE_v10023047mg,CICLE_v10008018mg,CICLE_v10030528mg,CICLE_v10003858mg,CICLE_v10005981mg,CICLE_v10006074mg,CICLE_v10006096mg,CICLE_v10006099mg,CICLE_v10006102mg,CICLE_v10006105mg,CICLE_v10006106mg,CICLE_v10006107mg,CICLE_v10006108mg,CICLE_v10006674mg,CICLE_v10006685mg,CICLE_v10006713mg,CICLE_v10006844mg,CICLE_v10007081mg,CICLE_v10007165mg,CICLE_v10008855mg,CICLE_v10009524mg,CICLE_v10009613mg,CICLE_v10009650mg,CICLE_v10009701mg,CICLE_v10010262mg,CICLE_v10010269mg,CICLE_v10012583mg,CICLE_v10012769mg,CICLE_v10012950mg,CICLE_v10017002mg,CICLE_v10017596mg,CICLE_v10022206mg,CICLE_v10022440mg,CICLE_v10026387mg,CICLE_v10027552mg,CICLE_v10031677mg,CICLE_v10032781mg,CICLE_v10032973mg,CICLE_v10033656mg
GO:BP	nuclear transport	GO:0051169	6.08e-06	5.21623	60	9740	60	13041	CICLE_v10017250mg,CICLE_v10033394mg,CICLE_v10009210mg,CICLE_v100142371mg,CICLE_v100142372mg,CICLE_v10014975mg,CICLE_v10020324mg,CICLE_v100248092mg,CICLE_v100248093mg,CICLE_v10026016mg,CICLE_v10024784mg,CICLE_v10008462mg,CICLE_v10014017mg,CICLE_v10014097mg,CICLE_v10015608mg,CICLE_v10007610mg,CICLE_v10000072mg,CICLE_v10000724mg,CICLE_v10003668mg,CICLE_v10003957mg,CICLE_v10004294mg,CICLE_v10006542mg,CICLE_v10009426mg,CICLE_v10009427mg,CICLE_v10011045mg,CICLE_v10011496mg,CICLE_v10018600mg,CICLE_v10018664mg,CICLE_v10018728mg,CICLE_v100187641mg,CICLE_v100187642mg,CICLE_v10018814mg,CICLE_v10019079mg,CICLE_v10023883mg,CICLE_v10025487mg,CICLE_v10027090mg,CICLE_v10027778mg,CICLE_v10030583mg,CICLE_v10030725mg,CICLE_v10030726mg,CICLE_v10030923mg,CICLE_v10014076mg,CICLE_v10017843mg,CICLE_v10000026mg,CICLE_v10008971mg,CICLE_v10012743mg,CICLE_v10017382mg,CICLE_v10023184mg,CICLE_v100001491mg,CICLE_v100001492mg,CICLE_v100075541mg,CICLE_v10014036mg,CICLE_v10014054mg,CICLE_v10016912mg,CICLE_v100185681mg,CICLE_v100185682mg,CICLE_v10027667mg,CICLE_v10029223mg,CICLE_v10029869mg,CICLE_v10033081mg
GO:BP	nucleocytoplasmic transport	GO:0006913	6.08e-06	5.21623	60	9740	60	13041	CICLE_v10017250mg,CICLE_v10033394mg,CICLE_v10009210mg,CICLE_v100142371mg,CICLE_v100142372mg,CICLE_v10014975mg,CICLE_v10020324mg,CICLE_v100248092mg,CICLE_v100248093mg,CICLE_v10026016mg,CICLE_v10024784mg,CICLE_v10008462mg,CICLE_v10014017mg,CICLE_v10014097mg,CICLE_v10015608mg,CICLE_v10007610mg,CICLE_v10000072mg,CICLE_v10000724mg,CICLE_v10003668mg,CICLE_v10003957mg,CICLE_v10004294mg,CICLE_v10006542mg,CICLE_v10009426mg,CICLE_v10009427mg,CICLE_v10011045mg,CICLE_v10011496mg,CICLE_v10018600mg,CICLE_v10018664mg,CICLE_v10018728mg,CICLE_v100187641mg,CICLE_v100187642mg,CICLE_v10018814mg,CICLE_v10019079mg,CICLE_v10023883mg,CICLE_v10025487mg,CICLE_v10027090mg,CICLE_v10027778mg,CICLE_v10030583mg,CICLE_v10030725mg,CICLE_v10030726mg,CICLE_v10030923mg,CICLE_v10014076mg,CICLE_v10017843mg,CICLE_v10000026mg,CICLE_v10008971mg,CICLE_v10012743mg,CICLE_v10017382mg,CICLE_v10023184mg,CICLE_v100001491mg,CICLE_v100001492mg,CICLE_v100075541mg,CICLE_v10014036mg,CICLE_v10014054mg,CICLE_v10016912mg,CICLE_v100185681mg,CICLE_v100185682mg,CICLE_v10027667mg,CICLE_v10029223mg,CICLE_v10029869mg,CICLE_v10033081mg
GO:BP	positive regulation of transcription by RNA polymerase II	GO:0045944	6.08e-06	5.21623	60	9740	60	13041	CICLE_v10002410mg,CICLE_v10002422mg,CICLE_v10002471mg,CICLE_v10002914mg,CICLE_v10003090mg,CICLE_v10003157mg,CICLE_v10003558mg,CICLE_v10005698mg,CICLE_v10006519mg,CICLE_v10006588mg,CICLE_v10006769mg,CICLE_v10009227mg,CICLE_v10009338mg,CICLE_v10009623mg,CICLE_v10009720mg,CICLE_v10010391mg,CICLE_v10012506mg,CICLE_v10012593mg,CICLE_v10012594mg,CICLE_v10012920mg,CICLE_v10013728mg,CICLE_v10013876mg,CICLE_v10016394mg,CICLE_v10016427mg,CICLE_v10016498mg,CICLE_v10021357mg,CICLE_v10021911mg,CICLE_v10022568mg,CICLE_v10023354mg,CICLE_v10023422mg,CICLE_v10023952mg,CICLE_v10024463mg,CICLE_v10026433mg,CICLE_v10026457mg,CICLE_v10027125mg,CICLE_v10027508mg,CICLE_v10031963mg,CICLE_v10032489mg,CICLE_v10032490mg,CICLE_v10032507mg,CICLE_v10032519mg,CICLE_v10032572mg,CICLE_v10032893mg,CICLE_v10032927mg,CICLE_v10001730mg,CICLE_v10003964mg,CICLE_v10006654mg,CICLE_v10006708mg,CICLE_v10007104mg,CICLE_v10013566mg,CICLE_v10013802mg,CICLE_v10014841mg,CICLE_v10017472mg,CICLE_v10023160mg,CICLE_v10029776mg,CICLE_v10030142mg,CICLE_v10030327mg,CICLE_v10030387mg,CICLE_v10032637mg,CICLE_v10033176mg
GO:BP	cellular response to ethylene stimulus	GO:0071369	8.15e-06	5.08881	59	9740	59	13041	CICLE_v10000608mg,CICLE_v10000617mg,CICLE_v10001138mg,CICLE_v10003903mg,CICLE_v10005701mg,CICLE_v10005787mg,CICLE_v10005820mg,CICLE_v10005891mg,CICLE_v10006784mg,CICLE_v10007133mg,CICLE_v10014617mg,CICLE_v10015261mg,CICLE_v10016995mg,CICLE_v10017431mg,CICLE_v10018158mg,CICLE_v10021059mg,CICLE_v10021132mg,CICLE_v10021622mg,CICLE_v10021652mg,CICLE_v10021995mg,CICLE_v10022025mg,CICLE_v10022734mg,CICLE_v10022986mg,CICLE_v10023286mg,CICLE_v10023295mg,CICLE_v10023352mg,CICLE_v10023393mg,CICLE_v10023546mg,CICLE_v10023593mg,CICLE_v10023656mg,CICLE_v10023677mg,CICLE_v10023730mg,CICLE_v10024142mg,CICLE_v10024143mg,CICLE_v10024187mg,CICLE_v10024298mg,CICLE_v10024448mg,CICLE_v10024451mg,CICLE_v10025816mg,CICLE_v10026032mg,CICLE_v10026052mg,CICLE_v10027510mg,CICLE_v10030376mg,CICLE_v10032575mg,CICLE_v10033631mg,CICLE_v10033871mg,CICLE_v10008206mg,CICLE_v10018473mg,CICLE_v10019165mg,CICLE_v10004385mg,CICLE_v10018972mg,CICLE_v10019003mg,CICLE_v10019132mg,CICLE_v10016959mg,CICLE_v10010996mg,CICLE_v10018792mg,CICLE_v10008462mg,CICLE_v10010923mg,CICLE_v10030370mg
GO:BP	terpenoid biosynthetic process	GO:0016114	8.15e-06	5.08881	59	9740	59	13041	CICLE_v10016085mg,CICLE_v10014661mg,CICLE_v10000884mg,CICLE_v10000902mg,CICLE_v10001179mg,CICLE_v10004432mg,CICLE_v10004558mg,CICLE_v10006575mg,CICLE_v10011312mg,CICLE_v10014262mg,CICLE_v10014632mg,CICLE_v10014707mg,CICLE_v10014790mg,CICLE_v10017785mg,CICLE_v10021991mg,CICLE_v10023937mg,CICLE_v10024949mg,CICLE_v10027500mg,CICLE_v10027881mg,CICLE_v10004730mg,CICLE_v10008410mg,CICLE_v10011230mg,CICLE_v10025089mg,CICLE_v10027323mg,CICLE_v10028245mg,CICLE_v10013782mg,CICLE_v10033000mg,CICLE_v10000378mg,CICLE_v10005099mg,CICLE_v10007595mg,CICLE_v10011841mg,CICLE_v10015582mg,CICLE_v10018150mg,CICLE_v10018272mg,CICLE_v10020042mg,CICLE_v10002180mg,CICLE_v10007530mg,CICLE_v10007532mg,CICLE_v10008832mg,CICLE_v10009166mg,CICLE_v100104161mg,CICLE_v100104162mg,CICLE_v10010884mg,CICLE_v10012134mg,CICLE_v10013952mg,CICLE_v10015579mg,CICLE_v10026256mg,CICLE_v10026257mg,CICLE_v10027855mg,CICLE_v10030771mg,CICLE_v10031300mg,CICLE_v10031967mg,CICLE_v10031995mg,CICLE_v10032410mg,CICLE_v10033368mg,CICLE_v10033377mg,CICLE_v10033766mg,CICLE_v100339301mg,CICLE_v100339302mg
GO:BP	tRNA modification	GO:0006400	8.15e-06	5.08881	59	9740	59	13041	CICLE_v10000838mg,CICLE_v10001644mg,CICLE_v10004945mg,CICLE_v10005401mg,CICLE_v10009277mg,CICLE_v10011357mg,CICLE_v10013894mg,CICLE_v10015584mg,CICLE_v10024446mg,CICLE_v10024895mg,CICLE_v10031828mg,CICLE_v10000582mg,CICLE_v10001046mg,CICLE_v10001423mg,CICLE_v10001634mg,CICLE_v10008197mg,CICLE_v10021173mg,CICLE_v10027573mg,CICLE_v10027934mg,CICLE_v10028673mg,CICLE_v10031376mg,CICLE_v10031999mg,CICLE_v10025630mg,CICLE_v10026068mg,CICLE_v10031578mg,CICLE_v10003172mg,CICLE_v10011216mg,CICLE_v10012237mg,CICLE_v10013714mg,CICLE_v10032231mg,CICLE_v10007624mg,CICLE_v10030528mg,CICLE_v10001119mg,CICLE_v10001407mg,CICLE_v10002827mg,CICLE_v10003846mg,CICLE_v10007363mg,CICLE_v10007807mg,CICLE_v10007880mg,CICLE_v10008278mg,CICLE_v10008359mg,CICLE_v10008594mg,CICLE_v10008679mg,CICLE_v10008715mg,CICLE_v10010851mg,CICLE_v10011993mg,CICLE_v10013255mg,CICLE_v10015889mg,CICLE_v100160112mg,CICLE_v10018338mg,CICLE_v10020269mg,CICLE_v10023026mg,CICLE_v100245821mg,CICLE_v100245822mg,CICLE_v10024790mg,CICLE_v10030527mg,CICLE_v10032172mg,CICLE_v10032487mg,CICLE_v10033324mg
GO:BP	secondary metabolic process	GO:0019748	8.15e-06	5.08881	59	9740	59	13041	CICLE_v10001165mg,CICLE_v10011386mg,CICLE_v10016085mg,CICLE_v10016426mg,CICLE_v10023840mg,CICLE_v10025111mg,CICLE_v10000593mg,CICLE_v10005091mg,CICLE_v10020863mg,CICLE_v10003240mg,CICLE_v10003795mg,CICLE_v10011358mg,CICLE_v10011362mg,CICLE_v10011363mg,CICLE_v10011375mg,CICLE_v10011377mg,CICLE_v10011384mg,CICLE_v10011400mg,CICLE_v10013446mg,CICLE_v10018047mg,CICLE_v10019812mg,CICLE_v10019857mg,CICLE_v10020222mg,CICLE_v10023643mg,CICLE_v10024202mg,CICLE_v10025287mg,CICLE_v10025939mg,CICLE_v10026073mg,CICLE_v10028036mg,CICLE_v10028090mg,CICLE_v10028117mg,CICLE_v10030166mg,CICLE_v10030322mg,CICLE_v10031070mg,CICLE_v10031134mg,CICLE_v10033000mg,CICLE_v10011134mg,CICLE_v10011175mg,CICLE_v10027912mg,CICLE_v10027913mg,CICLE_v10030821mg,CICLE_v10005859mg,CICLE_v10010223mg,CICLE_v10015302mg,CICLE_v10002119mg,CICLE_v10012739mg,CICLE_v10022160mg,CICLE_v10022212mg,CICLE_v10024356mg,CICLE_v10032737mg,CICLE_v10032743mg,CICLE_v10006738mg,CICLE_v10010920mg,CICLE_v10012048mg,CICLE_v10015292mg,CICLE_v10015832mg,CICLE_v10018517mg,CICLE_v10019532mg,CICLE_v10025956mg
GO:BP	pigment metabolic process	GO:0042440	8.15e-06	5.08881	59	9740	59	13041	CICLE_v10032167mg,CICLE_v10014661mg,CICLE_v10027901mg,CICLE_v10001195mg,CICLE_v10011312mg,CICLE_v10011842mg,CICLE_v10014491mg,CICLE_v10014693mg,CICLE_v10016814mg,CICLE_v10021991mg,CICLE_v100223782mg,CICLE_v10000765mg,CICLE_v10001892mg,CICLE_v10002134mg,CICLE_v10004730mg,CICLE_v10005043mg,CICLE_v10008039mg,CICLE_v10008262mg,CICLE_v10008410mg,CICLE_v10008520mg,CICLE_v10009114mg,CICLE_v10011230mg,CICLE_v10011903mg,CICLE_v10014964mg,CICLE_v10015206mg,CICLE_v10019590mg,CICLE_v10020061mg,CICLE_v10028245mg,CICLE_v10031826mg,CICLE_v10001965mg,CICLE_v10031414mg,CICLE_v10014068mg,CICLE_v10032809mg,CICLE_v10011841mg,CICLE_v10015582mg,CICLE_v10018150mg,CICLE_v10018272mg,CICLE_v10004154mg,CICLE_v10007425mg,CICLE_v10008171mg,CICLE_v10011985mg,CICLE_v10012134mg,CICLE_v10012312mg,CICLE_v100143612mg,CICLE_v10015348mg,CICLE_v10020370mg,CICLE_v10021020mg,CICLE_v10025338mg,CICLE_v10026090mg,CICLE_v10026115mg,CICLE_v10031799mg,CICLE_v10031858mg,CICLE_v10032123mg,CICLE_v10005453mg,CICLE_v10021095mg,CICLE_v10021103mg,CICLE_v10024279mg,CICLE_v10031731mg,CICLE_v10030528mg
GO:BP	vitamin metabolic process	GO:0006766	8.15e-06	5.08881	59	9740	59	13041	CICLE_v10000790mg,CICLE_v10001057mg,CICLE_v10004432mg,CICLE_v10005543mg,CICLE_v10005609mg,CICLE_v10008765mg,CICLE_v10008962mg,CICLE_v10009204mg,CICLE_v10010267mg,CICLE_v10013015mg,CICLE_v10015727mg,CICLE_v10016757mg,CICLE_v10020258mg,CICLE_v10020553mg,CICLE_v10024062mg,CICLE_v10024231mg,CICLE_v10024495mg,CICLE_v10024949mg,CICLE_v10025787mg,CICLE_v10026154mg,CICLE_v10027988mg,CICLE_v10028107mg,CICLE_v10028220mg,CICLE_v10021279mg,CICLE_v100046031mg,CICLE_v10007892mg,CICLE_v10011346mg,CICLE_v10012501mg,CICLE_v10019421mg,CICLE_v10022329mg,CICLE_v10031018mg,CICLE_v10031826mg,CICLE_v100329311mg,CICLE_v100329312mg,CICLE_v10007423mg,CICLE_v10008846mg,CICLE_v10030905mg,CICLE_v10008442mg,CICLE_v10000782mg,CICLE_v10005751mg,CICLE_v10007595mg,CICLE_v10012086mg,CICLE_v10012274mg,CICLE_v10013089mg,CICLE_v10015592mg,CICLE_v10017814mg,CICLE_v10020577mg,CICLE_v10021316mg,CICLE_v10022149mg,CICLE_v10026152mg,CICLE_v10026215mg,CICLE_v10028615mg,CICLE_v10028683mg,CICLE_v10029093mg,CICLE_v10030655mg,CICLE_v10031260mg,CICLE_v10031833mg,CICLE_v10032240mg,CICLE_v10032509mg
GO:BP	pollen development	GO:0009555	8.15e-06	5.08881	59	9740	59	13041	CICLE_v10009402mg,CICLE_v10013340mg,CICLE_v10013573mg,CICLE_v10016378mg,CICLE_v10019320mg,CICLE_v10019324mg,CICLE_v10020367mg,CICLE_v10021106mg,CICLE_v10024801mg,CICLE_v10032310mg,CICLE_v10004565mg,CICLE_v10018019mg,CICLE_v10018812mg,CICLE_v10019281mg,CICLE_v10023470mg,CICLE_v10024733mg,CICLE_v10027862mg,CICLE_v10011769mg,CICLE_v10024737mg,CICLE_v10032648mg,CICLE_v10000592mg,CICLE_v10009329mg,CICLE_v10005229mg,CICLE_v10008265mg,CICLE_v10010223mg,CICLE_v10019071mg,CICLE_v10020578mg,CICLE_v10023234mg,CICLE_v10028099mg,CICLE_v10028834mg,CICLE_v10031149mg,CICLE_v10007242mg,CICLE_v10024690mg,CICLE_v10033386mg,CICLE_v10000302mg,CICLE_v10002788mg,CICLE_v10004172mg,CICLE_v10005778mg,CICLE_v10006865mg,CICLE_v10007391mg,CICLE_v10007431mg,CICLE_v10007551mg,CICLE_v10008674mg,CICLE_v10009099mg,CICLE_v10011050mg,CICLE_v10011132mg,CICLE_v10011340mg,CICLE_v10012855mg,CICLE_v10013810mg,CICLE_v10014086mg,CICLE_v10014307mg,CICLE_v10014459mg,CICLE_v10014606mg,CICLE_v10018449mg,CICLE_v10024354mg,CICLE_v10026373mg,CICLE_v10030572mg,CICLE_v100309241mg,CICLE_v10033559mg
GO:BP	amino acid transport	GO:0006865	8.15e-06	5.08881	59	9740	59	13041	CICLE_v10031857mg,CICLE_v10000841mg,CICLE_v10000954mg,CICLE_v10000981mg,CICLE_v10000986mg,CICLE_v10000991mg,CICLE_v10001072mg,CICLE_v10001103mg,CICLE_v10003187mg,CICLE_v10003745mg,CICLE_v10004676mg,CICLE_v10008202mg,CICLE_v10008211mg,CICLE_v10009695mg,CICLE_v10009784mg,CICLE_v10010168mg,CICLE_v10010602mg,CICLE_v10010799mg,CICLE_v10011256mg,CICLE_v10011596mg,CICLE_v10011669mg,CICLE_v10011765mg,CICLE_v10011828mg,CICLE_v10013138mg,CICLE_v10013175mg,CICLE_v10013372mg,CICLE_v10014915mg,CICLE_v10015213mg,CICLE_v10018028mg,CICLE_v10018030mg,CICLE_v10020104mg,CICLE_v10020150mg,CICLE_v10020243mg,CICLE_v10023021mg,CICLE_v100236751mg,CICLE_v100236752mg,CICLE_v10023838mg,CICLE_v10024278mg,CICLE_v10024467mg,CICLE_v10025468mg,CICLE_v10025677mg,CICLE_v10028167mg,CICLE_v10028230mg,CICLE_v10028265mg,CICLE_v10028271mg,CICLE_v10028385mg,CICLE_v10028502mg,CICLE_v100286921mg,CICLE_v100286922mg,CICLE_v10028916mg,CICLE_v10029785mg,CICLE_v10031131mg,CICLE_v10031308mg,CICLE_v10031324mg,CICLE_v10031413mg,CICLE_v10031570mg,CICLE_v10031586mg,CICLE_v10031712mg,CICLE_v10033376mg
GO:BP	nucleoside diphosphate metabolic process	GO:0009132	1.09e-05	4.9614	58	9740	58	13041	CICLE_v10000595mg,CICLE_v10004407mg,CICLE_v10004616mg,CICLE_v10004626mg,CICLE_v10004702mg,CICLE_v10004965mg,CICLE_v10007886mg,CICLE_v10008181mg,CICLE_v10011402mg,CICLE_v10011472mg,CICLE_v10011558mg,CICLE_v10011726mg,CICLE_v10014750mg,CICLE_v10014760mg,CICLE_v10014963mg,CICLE_v10014977mg,CICLE_v10015031mg,CICLE_v10017788mg,CICLE_v10019453mg,CICLE_v10019997mg,CICLE_v10020008mg,CICLE_v10025255mg,CICLE_v10025337mg,CICLE_v10028326mg,CICLE_v10028351mg,CICLE_v10031093mg,CICLE_v10031317mg,CICLE_v10015440mg,CICLE_v10020210mg,CICLE_v10031662mg,CICLE_v10031744mg,CICLE_v10027315mg,CICLE_v10000603mg,CICLE_v10000722mg,CICLE_v10000939mg,CICLE_v10001708mg,CICLE_v10004891mg,CICLE_v10005101mg,CICLE_v10005107mg,CICLE_v10005567mg,CICLE_v10008086mg,CICLE_v10008762mg,CICLE_v10011216mg,CICLE_v10012049mg,CICLE_v10014962mg,CICLE_v10016330mg,CICLE_v10017877mg,CICLE_v10021889mg,CICLE_v10021969mg,CICLE_v10025452mg,CICLE_v10026219mg,CICLE_v10026604mg,CICLE_v10026903mg,CICLE_v10027051mg,CICLE_v10028594mg,CICLE_v10028924mg,CICLE_v10029115mg,CICLE_v10032537mg
GO:BP	ethylene-activated signaling pathway	GO:0009873	1.09e-05	4.9614	58	9740	58	13041	CICLE_v10000608mg,CICLE_v10000617mg,CICLE_v10001138mg,CICLE_v10003903mg,CICLE_v10005701mg,CICLE_v10005787mg,CICLE_v10005820mg,CICLE_v10005891mg,CICLE_v10006784mg,CICLE_v10007133mg,CICLE_v10014617mg,CICLE_v10015261mg,CICLE_v10016995mg,CICLE_v10017431mg,CICLE_v10018158mg,CICLE_v10021059mg,CICLE_v10021132mg,CICLE_v10021622mg,CICLE_v10021652mg,CICLE_v10021995mg,CICLE_v10022025mg,CICLE_v10022734mg,CICLE_v10022986mg,CICLE_v10023286mg,CICLE_v10023295mg,CICLE_v10023352mg,CICLE_v10023393mg,CICLE_v10023546mg,CICLE_v10023593mg,CICLE_v10023656mg,CICLE_v10023677mg,CICLE_v10023730mg,CICLE_v10024142mg,CICLE_v10024143mg,CICLE_v10024187mg,CICLE_v10024298mg,CICLE_v10024448mg,CICLE_v10024451mg,CICLE_v10025816mg,CICLE_v10026032mg,CICLE_v10026052mg,CICLE_v10027510mg,CICLE_v10030376mg,CICLE_v10032575mg,CICLE_v10033631mg,CICLE_v10033871mg,CICLE_v10008206mg,CICLE_v10018473mg,CICLE_v10004385mg,CICLE_v10018972mg,CICLE_v10019003mg,CICLE_v10019132mg,CICLE_v10016959mg,CICLE_v10010996mg,CICLE_v10018792mg,CICLE_v10008462mg,CICLE_v10010923mg,CICLE_v10030370mg
GO:BP	abscisic acid-activated signaling pathway	GO:0009738	1.09e-05	4.9614	58	9740	58	13041	CICLE_v10016085mg,CICLE_v10033578mg,CICLE_v10003844mg,CICLE_v10010448mg,CICLE_v10012428mg,CICLE_v10026234mg,CICLE_v10027901mg,CICLE_v10000023mg,CICLE_v10009281mg,CICLE_v10012601mg,CICLE_v10024876mg,CICLE_v10031682mg,CICLE_v10016185mg,CICLE_v10030535mg,CICLE_v10005468mg,CICLE_v10014111mg,CICLE_v10029333mg,CICLE_v10032379mg,CICLE_v10032809mg,CICLE_v10023047mg,CICLE_v10008018mg,CICLE_v10030528mg,CICLE_v10003858mg,CICLE_v10005981mg,CICLE_v10006074mg,CICLE_v10006096mg,CICLE_v10006099mg,CICLE_v10006102mg,CICLE_v10006105mg,CICLE_v10006106mg,CICLE_v10006107mg,CICLE_v10006108mg,CICLE_v10006674mg,CICLE_v10006685mg,CICLE_v10006713mg,CICLE_v10006844mg,CICLE_v10007081mg,CICLE_v10007165mg,CICLE_v10008855mg,CICLE_v10009524mg,CICLE_v10009613mg,CICLE_v10009650mg,CICLE_v10009701mg,CICLE_v10010262mg,CICLE_v10010269mg,CICLE_v10012583mg,CICLE_v10012769mg,CICLE_v10012950mg,CICLE_v10017002mg,CICLE_v10017596mg,CICLE_v10022206mg,CICLE_v10022440mg,CICLE_v10026387mg,CICLE_v10027552mg,CICLE_v10031677mg,CICLE_v10032781mg,CICLE_v10032973mg,CICLE_v10033656mg
GO:BP	regulation of reproductive process	GO:2000241	1.47e-05	4.834	57	9740	57	13041	CICLE_v10009768mg,CICLE_v10013475mg,CICLE_v10017104mg,CICLE_v10024546mg,CICLE_v10030696mg,CICLE_v10031598mg,CICLE_v10004777mg,CICLE_v10006654mg,CICLE_v10014158mg,CICLE_v10015064mg,CICLE_v100150761mg,CICLE_v10018447mg,CICLE_v10018733mg,CICLE_v10024826mg,CICLE_v10028000mg,CICLE_v10028209mg,CICLE_v10030710mg,CICLE_v10032646mg,CICLE_v10008366mg,CICLE_v10008813mg,CICLE_v10012022mg,CICLE_v10018602mg,CICLE_v10020722mg,CICLE_v10026364mg,CICLE_v10000201mg,CICLE_v10002531mg,CICLE_v10004044mg,CICLE_v10007592mg,CICLE_v10008344mg,CICLE_v10008697mg,CICLE_v10014068mg,CICLE_v10014570mg,CICLE_v10018849mg,CICLE_v10019267mg,CICLE_v10020382mg,CICLE_v10024737mg,CICLE_v10024969mg,CICLE_v10026104mg,CICLE_v10029039mg,CICLE_v10032809mg,CICLE_v10032998mg,CICLE_v10007267mg,CICLE_v10025066mg,CICLE_v10028553mg,CICLE_v10000156mg,CICLE_v100054092mg,CICLE_v10006149mg,CICLE_v10009959mg,CICLE_v10012154mg,CICLE_v10020251mg,CICLE_v10021189mg,CICLE_v10026461mg,CICLE_v10029153mg,CICLE_v10030377mg,CICLE_v10018071mg,CICLE_v10033592mg,CICLE_v10004244mg
GO:BP	RNA phosphodiester bond hydrolysis, endonucleolytic	GO:0090502	1.97e-05	4.70661	56	9740	56	13041	CICLE_v10001318mg,CICLE_v10003503mg,CICLE_v10003955mg,CICLE_v10005014mg,CICLE_v10006132mg,CICLE_v10006508mg,CICLE_v10006926mg,CICLE_v10007098mg,CICLE_v10007239mg,CICLE_v10007241mg,CICLE_v10008694mg,CICLE_v10010478mg,CICLE_v10010631mg,CICLE_v10010802mg,CICLE_v10010911mg,CICLE_v10010912mg,CICLE_v10011836mg,CICLE_v10012229mg,CICLE_v10013427mg,CICLE_v10013872mg,CICLE_v10014166mg,CICLE_v10014925mg,CICLE_v10015663mg,CICLE_v10016103mg,CICLE_v10016137mg,CICLE_v10016145mg,CICLE_v10016240mg,CICLE_v100162421mg,CICLE_v100162422mg,CICLE_v10017268mg,CICLE_v10018447mg,CICLE_v10021474mg,CICLE_v10022460mg,CICLE_v10023849mg,CICLE_v10025341mg,CICLE_v10027161mg,CICLE_v10027237mg,CICLE_v10027322mg,CICLE_v10028109mg,CICLE_v10029956mg,CICLE_v10031867mg,CICLE_v10032651mg,CICLE_v10032674mg,CICLE_v10033504mg,CICLE_v10019281mg,CICLE_v10024815mg,CICLE_v10000190mg,CICLE_v10007416mg,CICLE_v10015749mg,CICLE_v10016164mg,CICLE_v100202211mg,CICLE_v10021490mg,CICLE_v10026243mg,CICLE_v10027213mg,CICLE_v10028041mg,CICLE_v10031025mg
GO:BP	regulation of growth	GO:0040008	1.97e-05	4.70661	56	9740	56	13041	CICLE_v10024891mg,CICLE_v10005393mg,CICLE_v10013897mg,CICLE_v10015281mg,CICLE_v10015328mg,CICLE_v10027769mg,CICLE_v10028480mg,CICLE_v10008023mg,CICLE_v10009269mg,CICLE_v10018536mg,CICLE_v10031237mg,CICLE_v10006071mg,CICLE_v10006928mg,CICLE_v10010597mg,CICLE_v10018305mg,CICLE_v10022084mg,CICLE_v10022229mg,CICLE_v10027453mg,CICLE_v10032648mg,CICLE_v10021110mg,CICLE_v10004333mg,CICLE_v10010432mg,CICLE_v10013209mg,CICLE_v10023072mg,CICLE_v10033182mg,CICLE_v10018016mg,CICLE_v10000156mg,CICLE_v100054092mg,CICLE_v10012154mg,CICLE_v10015208mg,CICLE_v10020251mg,CICLE_v10030967mg,CICLE_v10032570mg,CICLE_v10033092mg,CICLE_v10010955mg,CICLE_v10018071mg,CICLE_v10018601mg,CICLE_v10018911mg,CICLE_v10033592mg,CICLE_v10000547mg,CICLE_v10025161mg,CICLE_v10003678mg,CICLE_v10006594mg,CICLE_v10016714mg,CICLE_v10018330mg,CICLE_v10022861mg,CICLE_v10009909mg,CICLE_v10000613mg,CICLE_v10004611mg,CICLE_v10004928mg,CICLE_v10011435mg,CICLE_v10013886mg,CICLE_v10019042mg,CICLE_v10019193mg,CICLE_v10031012mg,CICLE_v10007366mg
GO:BP	chloroplast organization	GO:0009658	1.97e-05	4.70661	56	9740	56	13041	CICLE_v10004760mg,CICLE_v10030998mg,CICLE_v10002401mg,CICLE_v10004482mg,CICLE_v10005039mg,CICLE_v10008511mg,CICLE_v10014661mg,CICLE_v10015251mg,CICLE_v10018763mg,CICLE_v10021852mg,CICLE_v10023263mg,CICLE_v10026419mg,CICLE_v10029031mg,CICLE_v10031806mg,CICLE_v10032299mg,CICLE_v10024866mg,CICLE_v10011346mg,CICLE_v10028573mg,CICLE_v10003461mg,CICLE_v10005170mg,CICLE_v10008445mg,CICLE_v10015087mg,CICLE_v10016300mg,CICLE_v10021818mg,CICLE_v10027740mg,CICLE_v10028924mg,CICLE_v10004292mg,CICLE_v10011551mg,CICLE_v10015489mg,CICLE_v10020830mg,CICLE_v10021605mg,CICLE_v10024256mg,CICLE_v10027042mg,CICLE_v10031077mg,CICLE_v10019366mg,CICLE_v10007624mg,CICLE_v10018718mg,CICLE_v10020923mg,CICLE_v10014636mg,CICLE_v100003722mg,CICLE_v10005604mg,CICLE_v10028944mg,CICLE_v10000209mg,CICLE_v10009689mg,CICLE_v10011792mg,CICLE_v10023848mg,CICLE_v10000240mg,CICLE_v10018589mg,CICLE_v10024724mg,CICLE_v10021207mg,CICLE_v10032704mg,CICLE_v10001686mg,CICLE_v10005457mg,CICLE_v10014133mg,CICLE_v10018888mg,CICLE_v10022116mg
GO:BP	cellular respiration	GO:0045333	1.97e-05	4.70661	56	9740	56	13041	CICLE_v10001314mg,CICLE_v10005058mg,CICLE_v10011936mg,CICLE_v10014655mg,CICLE_v10016181mg,CICLE_v10016814mg,CICLE_v10019615mg,CICLE_v10020300mg,CICLE_v10027338mg,CICLE_v10018656mg,CICLE_v10030605mg,CICLE_v10002923mg,CICLE_v10003393mg,CICLE_v10005394mg,CICLE_v10006660mg,CICLE_v10008562mg,CICLE_v10010097mg,CICLE_v10010880mg,CICLE_v10013576mg,CICLE_v10016114mg,CICLE_v10018421mg,CICLE_v10018422mg,CICLE_v10019002mg,CICLE_v10020378mg,CICLE_v10021075mg,CICLE_v10025149mg,CICLE_v10025889mg,CICLE_v10025945mg,CICLE_v10026654mg,CICLE_v10028714mg,CICLE_v10028730mg,CICLE_v10030453mg,CICLE_v10030454mg,CICLE_v10030458mg,CICLE_v10030459mg,CICLE_v10030963mg,CICLE_v10033444mg,CICLE_v10019838mg,CICLE_v10002229mg,CICLE_v10008189mg,CICLE_v10017966mg,CICLE_v10019499mg,CICLE_v10031423mg,CICLE_v10002311mg,CICLE_v10006072mg,CICLE_v10006197mg,CICLE_v10009887mg,CICLE_v10013189mg,CICLE_v10014164mg,CICLE_v10014944mg,CICLE_v10015294mg,CICLE_v10018719mg,CICLE_v10020931mg,CICLE_v10029601mg,CICLE_v10030580mg,CICLE_v10032075mg
GO:BP	galacturonan metabolic process	GO:0010393	2.19e-05	4.65902	92	9740	88	13041	CICLE_v10004783mg,CICLE_v10008571mg,CICLE_v10011635mg,CICLE_v10011762mg,CICLE_v10011763mg,CICLE_v10011951mg,CICLE_v10013497mg,CICLE_v10013750mg,CICLE_v10015474mg,CICLE_v10017878mg,CICLE_v10019202mg,CICLE_v10020193mg,CICLE_v10020423mg,CICLE_v10031337mg,CICLE_v10031429mg,CICLE_v10031653mg,CICLE_v10032073mg,CICLE_v10000463mg,CICLE_v10007975mg,CICLE_v10011265mg,CICLE_v10011396mg,CICLE_v10011444mg,CICLE_v10014426mg,CICLE_v10014620mg,CICLE_v10014869mg,CICLE_v10015302mg,CICLE_v10019146mg,CICLE_v10019396mg,CICLE_v10019659mg,CICLE_v10020276mg,CICLE_v10027946mg,CICLE_v10031200mg,CICLE_v10032067mg,CICLE_v10000415mg,CICLE_v10000705mg,CICLE_v10000816mg,CICLE_v10003299mg,CICLE_v10003641mg,CICLE_v10003723mg,CICLE_v10003818mg,CICLE_v10003835mg,CICLE_v10003837mg,CICLE_v10003954mg,CICLE_v10004719mg,CICLE_v10004742mg,CICLE_v10006909mg,CICLE_v10007120mg,CICLE_v10007806mg,CICLE_v10007819mg,CICLE_v10007940mg,CICLE_v10007942mg,CICLE_v10007964mg,CICLE_v10007993mg,CICLE_v10010593mg,CICLE_v10010616mg,CICLE_v10010655mg,CICLE_v10010665mg,CICLE_v10011953mg,CICLE_v10012239mg,CICLE_v10013444mg,CICLE_v10013554mg,CICLE_v10013698mg,CICLE_v10014787mg,CICLE_v10014888mg,CICLE_v10019376mg,CICLE_v10019773mg,CICLE_v10020108mg,CICLE_v10020787mg,CICLE_v10023535mg,CICLE_v10023588mg,CICLE_v10023718mg,CICLE_v100237231mg,CICLE_v10024027mg,CICLE_v10024124mg,CICLE_v10024391mg,CICLE_v10024598mg,CICLE_v10025232mg,CICLE_v10025238mg,CICLE_v10025271mg,CICLE_v10027321mg,CICLE_v10029855mg,CICLE_v10029966mg,CICLE_v10030015mg,CICLE_v10030026mg,CICLE_v10030318mg,CICLE_v10031872mg,CICLE_v10033386mg,CICLE_v10019404mg
GO:BP	pectin metabolic process	GO:0045488	2.19e-05	4.65902	92	9740	88	13041	CICLE_v10004783mg,CICLE_v10008571mg,CICLE_v10011635mg,CICLE_v10011762mg,CICLE_v10011763mg,CICLE_v10011951mg,CICLE_v10013497mg,CICLE_v10013750mg,CICLE_v10015474mg,CICLE_v10017878mg,CICLE_v10019202mg,CICLE_v10020193mg,CICLE_v10020423mg,CICLE_v10031337mg,CICLE_v10031429mg,CICLE_v10031653mg,CICLE_v10032073mg,CICLE_v10000463mg,CICLE_v10007975mg,CICLE_v10011265mg,CICLE_v10011396mg,CICLE_v10011444mg,CICLE_v10014426mg,CICLE_v10014620mg,CICLE_v10014869mg,CICLE_v10015302mg,CICLE_v10019146mg,CICLE_v10019396mg,CICLE_v10019659mg,CICLE_v10020276mg,CICLE_v10027946mg,CICLE_v10031200mg,CICLE_v10032067mg,CICLE_v10000415mg,CICLE_v10000705mg,CICLE_v10000816mg,CICLE_v10003299mg,CICLE_v10003641mg,CICLE_v10003723mg,CICLE_v10003818mg,CICLE_v10003835mg,CICLE_v10003837mg,CICLE_v10003954mg,CICLE_v10004719mg,CICLE_v10004742mg,CICLE_v10006909mg,CICLE_v10007120mg,CICLE_v10007806mg,CICLE_v10007819mg,CICLE_v10007940mg,CICLE_v10007942mg,CICLE_v10007964mg,CICLE_v10007993mg,CICLE_v10010593mg,CICLE_v10010616mg,CICLE_v10010655mg,CICLE_v10010665mg,CICLE_v10011953mg,CICLE_v10012239mg,CICLE_v10013444mg,CICLE_v10013554mg,CICLE_v10013698mg,CICLE_v10014787mg,CICLE_v10014888mg,CICLE_v10019376mg,CICLE_v10019773mg,CICLE_v10020108mg,CICLE_v10020787mg,CICLE_v10023535mg,CICLE_v10023588mg,CICLE_v10023718mg,CICLE_v100237231mg,CICLE_v10024027mg,CICLE_v10024124mg,CICLE_v10024391mg,CICLE_v10024598mg,CICLE_v10025232mg,CICLE_v10025238mg,CICLE_v10025271mg,CICLE_v10027321mg,CICLE_v10029855mg,CICLE_v10029966mg,CICLE_v10030015mg,CICLE_v10030026mg,CICLE_v10030318mg,CICLE_v10031872mg,CICLE_v10033386mg,CICLE_v10019404mg
GO:BP	regulation of translation	GO:0006417	2.63e-05	4.57924	55	9740	55	13041	CICLE_v10000093mg,CICLE_v10000337mg,CICLE_v10001318mg,CICLE_v10003448mg,CICLE_v10004983mg,CICLE_v10005943mg,CICLE_v10007330mg,CICLE_v10007494mg,CICLE_v10009369mg,CICLE_v10009759mg,CICLE_v10010311mg,CICLE_v10016586mg,CICLE_v10017802mg,CICLE_v10017866mg,CICLE_v10018447mg,CICLE_v10018460mg,CICLE_v10018934mg,CICLE_v10019752mg,CICLE_v10022151mg,CICLE_v10022624mg,CICLE_v10023009mg,CICLE_v10023507mg,CICLE_v10023979mg,CICLE_v10024928mg,CICLE_v10024985mg,CICLE_v10027726mg,CICLE_v10027820mg,CICLE_v10028827mg,CICLE_v10030389mg,CICLE_v10030588mg,CICLE_v10030594mg,CICLE_v100306131mg,CICLE_v10032124mg,CICLE_v10032956mg,CICLE_v10003422mg,CICLE_v10012616mg,CICLE_v10029171mg,CICLE_v10030268mg,CICLE_v10001823mg,CICLE_v10000417mg,CICLE_v10001185mg,CICLE_v10002090mg,CICLE_v10011231mg,CICLE_v10012009mg,CICLE_v10013436mg,CICLE_v10018428mg,CICLE_v10018430mg,CICLE_v10018922mg,CICLE_v10019069mg,CICLE_v10020255mg,CICLE_v10021260mg,CICLE_v10025061mg,CICLE_v10028751mg,CICLE_v10030291mg,CICLE_v10030380mg
GO:BP	translational initiation	GO:0006413	2.63e-05	4.57924	55	9740	55	13041	CICLE_v10000034mg,CICLE_v10000154mg,CICLE_v10000191mg,CICLE_v10000440mg,CICLE_v10001163mg,CICLE_v10002394mg,CICLE_v10004918mg,CICLE_v10004983mg,CICLE_v10005378mg,CICLE_v10005943mg,CICLE_v10007494mg,CICLE_v100076091mg,CICLE_v100076092mg,CICLE_v10007989mg,CICLE_v10009165mg,CICLE_v10009369mg,CICLE_v10009478mg,CICLE_v10009610mg,CICLE_v10009975mg,CICLE_v100110481mg,CICLE_v100110482mg,CICLE_v100110483mg,CICLE_v10011756mg,CICLE_v10011854mg,CICLE_v10013310mg,CICLE_v10013452mg,CICLE_v10013635mg,CICLE_v10014614mg,CICLE_v10015917mg,CICLE_v10016252mg,CICLE_v10016586mg,CICLE_v10017092mg,CICLE_v10017243mg,CICLE_v10017475mg,CICLE_v10018460mg,CICLE_v10018663mg,CICLE_v10019027mg,CICLE_v10019359mg,CICLE_v10019752mg,CICLE_v10021909mg,CICLE_v10022151mg,CICLE_v10022729mg,CICLE_v10022760mg,CICLE_v10024023mg,CICLE_v10025790mg,CICLE_v10026354mg,CICLE_v10028168mg,CICLE_v10028634mg,CICLE_v10028957mg,CICLE_v10031235mg,CICLE_v10031993mg,CICLE_v10032098mg,CICLE_v10032334mg,CICLE_v10033395mg,CICLE_v10013714mg
GO:BP	regulation of cellular amide metabolic process	GO:0034248	2.63e-05	4.57924	55	9740	55	13041	CICLE_v10000093mg,CICLE_v10000337mg,CICLE_v10001318mg,CICLE_v10003448mg,CICLE_v10004983mg,CICLE_v10005943mg,CICLE_v10007330mg,CICLE_v10007494mg,CICLE_v10009369mg,CICLE_v10009759mg,CICLE_v10010311mg,CICLE_v10016586mg,CICLE_v10017802mg,CICLE_v10017866mg,CICLE_v10018447mg,CICLE_v10018460mg,CICLE_v10018934mg,CICLE_v10019752mg,CICLE_v10022151mg,CICLE_v10022624mg,CICLE_v10023009mg,CICLE_v10023507mg,CICLE_v10023979mg,CICLE_v10024928mg,CICLE_v10024985mg,CICLE_v10027726mg,CICLE_v10027820mg,CICLE_v10028827mg,CICLE_v10030389mg,CICLE_v10030588mg,CICLE_v10030594mg,CICLE_v100306131mg,CICLE_v10032124mg,CICLE_v10032956mg,CICLE_v10003422mg,CICLE_v10012616mg,CICLE_v10029171mg,CICLE_v10030268mg,CICLE_v10001823mg,CICLE_v10000417mg,CICLE_v10001185mg,CICLE_v10002090mg,CICLE_v10011231mg,CICLE_v10012009mg,CICLE_v10013436mg,CICLE_v10018428mg,CICLE_v10018430mg,CICLE_v10018922mg,CICLE_v10019069mg,CICLE_v10020255mg,CICLE_v10021260mg,CICLE_v10025061mg,CICLE_v10028751mg,CICLE_v10030291mg,CICLE_v10030380mg
GO:BP	cellular response to organic cyclic compound	GO:0071407	2.63e-05	4.57924	55	9740	55	13041	CICLE_v10001978mg,CICLE_v10013546mg,CICLE_v10015049mg,CICLE_v10015910mg,CICLE_v10017778mg,CICLE_v10021151mg,CICLE_v10024764mg,CICLE_v10026102mg,CICLE_v10014661mg,CICLE_v10019165mg,CICLE_v10029294mg,CICLE_v10018791mg,CICLE_v10027742mg,CICLE_v10005468mg,CICLE_v10016959mg,CICLE_v10024737mg,CICLE_v10028295mg,CICLE_v10032218mg,CICLE_v10014498mg,CICLE_v10021110mg,CICLE_v10000803mg,CICLE_v10015608mg,CICLE_v10024594mg,CICLE_v10031585mg,CICLE_v10000637mg,CICLE_v10000847mg,CICLE_v10000906mg,CICLE_v10004590mg,CICLE_v10007832mg,CICLE_v10011355mg,CICLE_v10011574mg,CICLE_v10014601mg,CICLE_v10017873mg,CICLE_v10019186mg,CICLE_v10019840mg,CICLE_v10019852mg,CICLE_v10019894mg,CICLE_v10023458mg,CICLE_v10025589mg,CICLE_v10028235mg,CICLE_v10030914mg,CICLE_v10030929mg,CICLE_v10031020mg,CICLE_v10031115mg,CICLE_v10031258mg,CICLE_v10031310mg,CICLE_v10031343mg,CICLE_v10031432mg,CICLE_v10031627mg,CICLE_v10031749mg,CICLE_v10033090mg,CICLE_v10033533mg,CICLE_v10033569mg,CICLE_v100337992mg,CICLE_v10033908mg
GO:BP	mitochondrion organization	GO:0007005	2.63e-05	4.57924	55	9740	55	13041	CICLE_v10024277mg,CICLE_v100249422mg,CICLE_v10030514mg,CICLE_v10000541mg,CICLE_v10004402mg,CICLE_v10008040mg,CICLE_v10019250mg,CICLE_v10025419mg,CICLE_v10029679mg,CICLE_v10029702mg,CICLE_v10032790mg,CICLE_v10009642mg,CICLE_v10016869mg,CICLE_v10022653mg,CICLE_v10003761mg,CICLE_v10021421mg,CICLE_v10007284mg,CICLE_v10014606mg,CICLE_v10031677mg,CICLE_v10003057mg,CICLE_v10008916mg,CICLE_v10009418mg,CICLE_v10009483mg,CICLE_v10012931mg,CICLE_v10012973mg,CICLE_v10016720mg,CICLE_v10021461mg,CICLE_v10021773mg,CICLE_v10022385mg,CICLE_v10022484mg,CICLE_v10022836mg,CICLE_v10022920mg,CICLE_v10023194mg,CICLE_v10028505mg,CICLE_v10028606mg,CICLE_v10029395mg,CICLE_v10032173mg,CICLE_v10033104mg,CICLE_v10011485mg,CICLE_v10023955mg,CICLE_v10000984mg,CICLE_v10002722mg,CICLE_v10006361mg,CICLE_v10018335mg,CICLE_v10022551mg,CICLE_v10022953mg,CICLE_v10023082mg,CICLE_v10026416mg,CICLE_v10029562mg,CICLE_v10033443mg,CICLE_v10006257mg,CICLE_v10013955mg,CICLE_v10019245mg,CICLE_v10022600mg,CICLE_v10025141mg
GO:BP	vitamin biosynthetic process	GO:0009110	2.63e-05	4.57924	55	9740	55	13041	CICLE_v10000790mg,CICLE_v10001057mg,CICLE_v10004432mg,CICLE_v10005543mg,CICLE_v10005609mg,CICLE_v10008765mg,CICLE_v10008962mg,CICLE_v10009204mg,CICLE_v10010267mg,CICLE_v10013015mg,CICLE_v10015727mg,CICLE_v10016757mg,CICLE_v10020258mg,CICLE_v10020553mg,CICLE_v10024062mg,CICLE_v10024231mg,CICLE_v10024495mg,CICLE_v10024949mg,CICLE_v10025787mg,CICLE_v10026154mg,CICLE_v10027988mg,CICLE_v10028107mg,CICLE_v10028220mg,CICLE_v10021279mg,CICLE_v100046031mg,CICLE_v10007892mg,CICLE_v10011346mg,CICLE_v10019421mg,CICLE_v10022329mg,CICLE_v10031018mg,CICLE_v10031826mg,CICLE_v10007423mg,CICLE_v10008846mg,CICLE_v10030905mg,CICLE_v10008442mg,CICLE_v10000782mg,CICLE_v10007595mg,CICLE_v10012086mg,CICLE_v10012274mg,CICLE_v10013089mg,CICLE_v10015592mg,CICLE_v10017814mg,CICLE_v10020577mg,CICLE_v10021316mg,CICLE_v10022149mg,CICLE_v10026152mg,CICLE_v10026215mg,CICLE_v10028615mg,CICLE_v10028683mg,CICLE_v10029093mg,CICLE_v10030655mg,CICLE_v10031260mg,CICLE_v10031833mg,CICLE_v10032240mg,CICLE_v10032509mg
GO:BP	plant organ morphogenesis	GO:1905392	3.53e-05	4.45187	54	9740	54	13041	CICLE_v10024891mg,CICLE_v10012089mg,CICLE_v10014796mg,CICLE_v10014999mg,CICLE_v10019112mg,CICLE_v10024826mg,CICLE_v10027769mg,CICLE_v10032127mg,CICLE_v100043181mg,CICLE_v10007478mg,CICLE_v10009269mg,CICLE_v10014147mg,CICLE_v10014206mg,CICLE_v10027070mg,CICLE_v10030874mg,CICLE_v10014137mg,CICLE_v10006071mg,CICLE_v10015211mg,CICLE_v10019285mg,CICLE_v10024737mg,CICLE_v10008444mg,CICLE_v10011061mg,CICLE_v10027967mg,CICLE_v10004333mg,CICLE_v10001254mg,CICLE_v100054092mg,CICLE_v10008156mg,CICLE_v10008389mg,CICLE_v10008929mg,CICLE_v10010588mg,CICLE_v10010747mg,CICLE_v10011273mg,CICLE_v10013472mg,CICLE_v10014143mg,CICLE_v10014419mg,CICLE_v10015208mg,CICLE_v10015608mg,CICLE_v10016457mg,CICLE_v10016602mg,CICLE_v10018759mg,CICLE_v10019352mg,CICLE_v10019829mg,CICLE_v10023630mg,CICLE_v10024594mg,CICLE_v10026946mg,CICLE_v10027553mg,CICLE_v10028190mg,CICLE_v10028655mg,CICLE_v10028684mg,CICLE_v10030528mg,CICLE_v10031436mg,CICLE_v10032131mg,CICLE_v10033092mg,CICLE_v10033717mg
GO:BP	mRNA catabolic process	GO:0006402	3.53e-05	4.45187	54	9740	54	13041	CICLE_v10000093mg,CICLE_v10000901mg,CICLE_v10001318mg,CICLE_v10001432mg,CICLE_v10002769mg,CICLE_v10002950mg,CICLE_v10005039mg,CICLE_v10008276mg,CICLE_v10009159mg,CICLE_v10009897mg,CICLE_v10010311mg,CICLE_v10012581mg,CICLE_v10013857mg,CICLE_v10014159mg,CICLE_v10014588mg,CICLE_v10016106mg,CICLE_v10018447mg,CICLE_v10018539mg,CICLE_v10019242mg,CICLE_v10019581mg,CICLE_v10019695mg,CICLE_v10022685mg,CICLE_v10023375mg,CICLE_v10024086mg,CICLE_v10024655mg,CICLE_v10024985mg,CICLE_v10025381mg,CICLE_v10025906mg,CICLE_v10026260mg,CICLE_v10026767mg,CICLE_v10028827mg,CICLE_v10028965mg,CICLE_v10032124mg,CICLE_v10033615mg,CICLE_v10033914mg,CICLE_v10023555mg,CICLE_v10003766mg,CICLE_v10012009mg,CICLE_v10013436mg,CICLE_v10018922mg,CICLE_v10028751mg,CICLE_v10030291mg,CICLE_v10030380mg,CICLE_v10007261mg,CICLE_v100136751mg,CICLE_v100136752mg,CICLE_v10014046mg,CICLE_v10014151mg,CICLE_v10017581mg,CICLE_v10020455mg,CICLE_v10024224mg,CICLE_v10027657mg,CICLE_v10027698mg,CICLE_v10033061mg
GO:BP	membrane lipid biosynthetic process	GO:0046467	3.53e-05	4.45187	54	9740	54	13041	CICLE_v10015964mg,CICLE_v10032432mg,CICLE_v10005413mg,CICLE_v10015896mg,CICLE_v10029222mg,CICLE_v10028986mg,CICLE_v10001076mg,CICLE_v10001079mg,CICLE_v10001481mg,CICLE_v10002226mg,CICLE_v10003755mg,CICLE_v10005304mg,CICLE_v10005347mg,CICLE_v10007936mg,CICLE_v10007971mg,CICLE_v10008006mg,CICLE_v10008213mg,CICLE_v10008561mg,CICLE_v10008790mg,CICLE_v10008848mg,CICLE_v10010220mg,CICLE_v10010988mg,CICLE_v10013765mg,CICLE_v10014323mg,CICLE_v10015009mg,CICLE_v100160331mg,CICLE_v100160332mg,CICLE_v10016094mg,CICLE_v10018214mg,CICLE_v10018286mg,CICLE_v10018715mg,CICLE_v10019161mg,CICLE_v10019403mg,CICLE_v10019953mg,CICLE_v10020437mg,CICLE_v10020741mg,CICLE_v10021087mg,CICLE_v10021281mg,CICLE_v10021283mg,CICLE_v10021567mg,CICLE_v10022425mg,CICLE_v10023432mg,CICLE_v10023873mg,CICLE_v10024315mg,CICLE_v10025261mg,CICLE_v10025368mg,CICLE_v10026430mg,CICLE_v10026581mg,CICLE_v10028991mg,CICLE_v10031083mg,CICLE_v10031149mg,CICLE_v10031452mg,CICLE_v100326041mg,CICLE_v100326042mg
GO:BP	cell growth	GO:0016049	3.53e-05	4.45187	54	9740	54	13041	CICLE_v10005091mg,CICLE_v10005393mg,CICLE_v10013897mg,CICLE_v10018473mg,CICLE_v10032127mg,CICLE_v10007478mg,CICLE_v10008023mg,CICLE_v10018019mg,CICLE_v10019410mg,CICLE_v10030874mg,CICLE_v10006071mg,CICLE_v10006928mg,CICLE_v10015211mg,CICLE_v10019285mg,CICLE_v10022229mg,CICLE_v10001438mg,CICLE_v10009329mg,CICLE_v10021110mg,CICLE_v10000010mg,CICLE_v10010432mg,CICLE_v10014047mg,CICLE_v10014827mg,CICLE_v10024684mg,CICLE_v10031575mg,CICLE_v10000302mg,CICLE_v10006135mg,CICLE_v10010588mg,CICLE_v10013472mg,CICLE_v10015608mg,CICLE_v10016457mg,CICLE_v10016602mg,CICLE_v10018557mg,CICLE_v10018953mg,CICLE_v10019829mg,CICLE_v10024235mg,CICLE_v10032131mg,CICLE_v10002730mg,CICLE_v10007512mg,CICLE_v10007734mg,CICLE_v10010955mg,CICLE_v10012906mg,CICLE_v10014403mg,CICLE_v10016449mg,CICLE_v10017632mg,CICLE_v10018071mg,CICLE_v10018601mg,CICLE_v10018911mg,CICLE_v10026049mg,CICLE_v10027976mg,CICLE_v10030047mg,CICLE_v100319541mg,CICLE_v10033592mg,CICLE_v10009909mg,CICLE_v10030993mg
GO:BP	response to cytokinin	GO:0009735	3.53e-05	4.45187	54	9740	54	13041	CICLE_v10004470mg,CICLE_v10004989mg,CICLE_v10005747mg,CICLE_v10007639mg,CICLE_v10007648mg,CICLE_v10014527mg,CICLE_v10014921mg,CICLE_v10016426mg,CICLE_v10019534mg,CICLE_v10001318mg,CICLE_v10006586mg,CICLE_v10006834mg,CICLE_v10019943mg,CICLE_v10031052mg,CICLE_v10009269mg,CICLE_v10004646mg,CICLE_v10014137mg,CICLE_v10005468mg,CICLE_v10014068mg,CICLE_v10000463mg,CICLE_v10002703mg,CICLE_v10013380mg,CICLE_v10029343mg,CICLE_v10006135mg,CICLE_v10011273mg,CICLE_v10030589mg,CICLE_v10012048mg,CICLE_v10015832mg,CICLE_v10025956mg,CICLE_v10002312mg,CICLE_v10002761mg,CICLE_v10003634mg,CICLE_v10005987mg,CICLE_v10009825mg,CICLE_v100111081mg,CICLE_v100111082mg,CICLE_v10018345mg,CICLE_v10019177mg,CICLE_v10021937mg,CICLE_v10021954mg,CICLE_v10022334mg,CICLE_v10023753mg,CICLE_v10026685mg,CICLE_v10027101mg,CICLE_v10027794mg,CICLE_v10029493mg,CICLE_v10029511mg,CICLE_v10030222mg,CICLE_v10030911mg,CICLE_v10032281mg,CICLE_v10032983mg,CICLE_v10033008mg,CICLE_v10033433mg,CICLE_v10033605mg
GO:BP	leaf development	GO:0048366	3.53e-05	4.45187	54	9740	54	13041	CICLE_v10024764mg,CICLE_v10024891mg,CICLE_v10025470mg,CICLE_v10030696mg,CICLE_v10006654mg,CICLE_v10012089mg,CICLE_v10014796mg,CICLE_v10016240mg,CICLE_v10018473mg,CICLE_v10019112mg,CICLE_v10024826mg,CICLE_v10025634mg,CICLE_v10027901mg,CICLE_v10030482mg,CICLE_v100043181mg,CICLE_v10007478mg,CICLE_v10014206mg,CICLE_v10015840mg,CICLE_v10019386mg,CICLE_v10025451mg,CICLE_v10004713mg,CICLE_v10011519mg,CICLE_v10014310mg,CICLE_v10014731mg,CICLE_v10015211mg,CICLE_v10019285mg,CICLE_v10021114mg,CICLE_v10023707mg,CICLE_v10024737mg,CICLE_v10025244mg,CICLE_v10025855mg,CICLE_v10029521mg,CICLE_v10032218mg,CICLE_v10000378mg,CICLE_v10001658mg,CICLE_v10004333mg,CICLE_v10005246mg,CICLE_v10007284mg,CICLE_v10000302mg,CICLE_v10005140mg,CICLE_v10007230mg,CICLE_v10008389mg,CICLE_v10011273mg,CICLE_v10011587mg,CICLE_v10014419mg,CICLE_v10015353mg,CICLE_v10015608mg,CICLE_v10018953mg,CICLE_v10020923mg,CICLE_v10024594mg,CICLE_v10030528mg,CICLE_v10031130mg,CICLE_v10031436mg,CICLE_v10032570mg
GO:BP	water-soluble vitamin metabolic process	GO:0006767	3.53e-05	4.45187	54	9740	54	13041	CICLE_v10000790mg,CICLE_v10001057mg,CICLE_v10004432mg,CICLE_v10005543mg,CICLE_v10005609mg,CICLE_v10008765mg,CICLE_v10008962mg,CICLE_v10009204mg,CICLE_v10010267mg,CICLE_v10013015mg,CICLE_v10015727mg,CICLE_v10016757mg,CICLE_v10020258mg,CICLE_v10020553mg,CICLE_v10024062mg,CICLE_v10024231mg,CICLE_v10024495mg,CICLE_v10024949mg,CICLE_v10025787mg,CICLE_v10026154mg,CICLE_v10027988mg,CICLE_v10028107mg,CICLE_v10028220mg,CICLE_v10021279mg,CICLE_v100046031mg,CICLE_v10007892mg,CICLE_v10011346mg,CICLE_v10012501mg,CICLE_v10019421mg,CICLE_v10022329mg,CICLE_v10031018mg,CICLE_v10031826mg,CICLE_v100329311mg,CICLE_v100329312mg,CICLE_v10007423mg,CICLE_v10008846mg,CICLE_v10030905mg,CICLE_v10000782mg,CICLE_v10005751mg,CICLE_v10007595mg,CICLE_v10012086mg,CICLE_v10012274mg,CICLE_v10013089mg,CICLE_v10015592mg,CICLE_v10020577mg,CICLE_v10021316mg,CICLE_v10022149mg,CICLE_v10026152mg,CICLE_v10026215mg,CICLE_v10028683mg,CICLE_v10029093mg,CICLE_v10030655mg,CICLE_v10031260mg,CICLE_v10031833mg
GO:BP	purine ribonucleoside diphosphate metabolic process	GO:0009179	4.74e-05	4.32452	53	9740	53	13041	CICLE_v10000595mg,CICLE_v10004407mg,CICLE_v10004616mg,CICLE_v10004626mg,CICLE_v10004702mg,CICLE_v10004965mg,CICLE_v10007886mg,CICLE_v10008181mg,CICLE_v10011402mg,CICLE_v10011472mg,CICLE_v10011558mg,CICLE_v10011726mg,CICLE_v10014750mg,CICLE_v10014760mg,CICLE_v10014963mg,CICLE_v10014977mg,CICLE_v10015031mg,CICLE_v10017788mg,CICLE_v10019453mg,CICLE_v10019997mg,CICLE_v10020008mg,CICLE_v10025255mg,CICLE_v10025337mg,CICLE_v10028326mg,CICLE_v10028351mg,CICLE_v10031093mg,CICLE_v10031317mg,CICLE_v10015440mg,CICLE_v10020210mg,CICLE_v10031662mg,CICLE_v10031744mg,CICLE_v10027315mg,CICLE_v10000603mg,CICLE_v10000722mg,CICLE_v10000939mg,CICLE_v10001708mg,CICLE_v10004891mg,CICLE_v10005101mg,CICLE_v10005107mg,CICLE_v10005567mg,CICLE_v10008086mg,CICLE_v10008762mg,CICLE_v10011216mg,CICLE_v10012049mg,CICLE_v10014962mg,CICLE_v10017877mg,CICLE_v10025452mg,CICLE_v10026219mg,CICLE_v10027051mg,CICLE_v10028594mg,CICLE_v10028924mg,CICLE_v10029115mg,CICLE_v10032537mg
GO:BP	photosynthesis, light reaction	GO:0019684	4.74e-05	4.32452	53	9740	53	13041	CICLE_v10004760mg,CICLE_v10022793mg,CICLE_v10029515mg,CICLE_v10031806mg,CICLE_v10002108mg,CICLE_v10007408mg,CICLE_v10009375mg,CICLE_v10009429mg,CICLE_v10023978mg,CICLE_v10005510mg,CICLE_v10021127mg,CICLE_v10026034mg,CICLE_v10028946mg,CICLE_v10006216mg,CICLE_v10016300mg,CICLE_v10031094mg,CICLE_v10026115mg,CICLE_v10019366mg,CICLE_v10027854mg,CICLE_v10020374mg,CICLE_v10001887mg,CICLE_v10002129mg,CICLE_v10002178mg,CICLE_v10002455mg,CICLE_v10003146mg,CICLE_v10005922mg,CICLE_v10006886mg,CICLE_v10007570mg,CICLE_v10009198mg,CICLE_v10009205mg,CICLE_v10009322mg,CICLE_v10012082mg,CICLE_v10012370mg,CICLE_v100152141mg,CICLE_v10015737mg,CICLE_v10016074mg,CICLE_v10016098mg,CICLE_v10016148mg,CICLE_v10016280mg,CICLE_v10016286mg,CICLE_v10016287mg,CICLE_v10016927mg,CICLE_v10016943mg,CICLE_v10021452mg,CICLE_v10021861mg,CICLE_v10022880mg,CICLE_v10024562mg,CICLE_v10025544mg,CICLE_v10029116mg,CICLE_v10031886mg,CICLE_v10032377mg,CICLE_v10032568mg,CICLE_v10033802mg
GO:BP	plant epidermis development	GO:0090558	4.74e-05	4.32452	53	9740	53	13041	CICLE_v10005031mg,CICLE_v10005947mg,CICLE_v10007150mg,CICLE_v10012347mg,CICLE_v10016426mg,CICLE_v10005393mg,CICLE_v10013754mg,CICLE_v10019219mg,CICLE_v10022452mg,CICLE_v10030710mg,CICLE_v10032127mg,CICLE_v10032466mg,CICLE_v10007478mg,CICLE_v10027070mg,CICLE_v10030874mg,CICLE_v10006071mg,CICLE_v10015211mg,CICLE_v10019285mg,CICLE_v10025244mg,CICLE_v10004333mg,CICLE_v10014047mg,CICLE_v10027670mg,CICLE_v10000302mg,CICLE_v10001254mg,CICLE_v10003052mg,CICLE_v10003474mg,CICLE_v10003691mg,CICLE_v10008929mg,CICLE_v10010462mg,CICLE_v10010588mg,CICLE_v10010639mg,CICLE_v10013472mg,CICLE_v10014419mg,CICLE_v10015608mg,CICLE_v10016457mg,CICLE_v10016602mg,CICLE_v10017558mg,CICLE_v10018557mg,CICLE_v10018935mg,CICLE_v10019352mg,CICLE_v10019829mg,CICLE_v10024235mg,CICLE_v10026765mg,CICLE_v10027032mg,CICLE_v10027128mg,CICLE_v10027218mg,CICLE_v10028711mg,CICLE_v10032131mg,CICLE_v10033128mg,CICLE_v10004330mg,CICLE_v10014290mg,CICLE_v10020958mg,CICLE_v100319541mg
GO:BP	ribonucleoside diphosphate metabolic process	GO:0009185	4.74e-05	4.32452	53	9740	53	13041	CICLE_v10000595mg,CICLE_v10004407mg,CICLE_v10004616mg,CICLE_v10004626mg,CICLE_v10004702mg,CICLE_v10004965mg,CICLE_v10007886mg,CICLE_v10008181mg,CICLE_v10011402mg,CICLE_v10011472mg,CICLE_v10011558mg,CICLE_v10011726mg,CICLE_v10014750mg,CICLE_v10014760mg,CICLE_v10014963mg,CICLE_v10014977mg,CICLE_v10015031mg,CICLE_v10017788mg,CICLE_v10019453mg,CICLE_v10019997mg,CICLE_v10020008mg,CICLE_v10025255mg,CICLE_v10025337mg,CICLE_v10028326mg,CICLE_v10028351mg,CICLE_v10031093mg,CICLE_v10031317mg,CICLE_v10015440mg,CICLE_v10020210mg,CICLE_v10031662mg,CICLE_v10031744mg,CICLE_v10027315mg,CICLE_v10000603mg,CICLE_v10000722mg,CICLE_v10000939mg,CICLE_v10001708mg,CICLE_v10004891mg,CICLE_v10005101mg,CICLE_v10005107mg,CICLE_v10005567mg,CICLE_v10008086mg,CICLE_v10008762mg,CICLE_v10011216mg,CICLE_v10012049mg,CICLE_v10014962mg,CICLE_v10017877mg,CICLE_v10025452mg,CICLE_v10026219mg,CICLE_v10027051mg,CICLE_v10028594mg,CICLE_v10028924mg,CICLE_v10029115mg,CICLE_v10032537mg
GO:BP	regulation of localization	GO:0032879	4.74e-05	4.32452	53	9740	53	13041	CICLE_v10030696mg,CICLE_v10008004mg,CICLE_v10012131mg,CICLE_v10014388mg,CICLE_v10031682mg,CICLE_v10005408mg,CICLE_v10006928mg,CICLE_v10007749mg,CICLE_v10012355mg,CICLE_v10014068mg,CICLE_v10018081mg,CICLE_v10021818mg,CICLE_v10027740mg,CICLE_v10031707mg,CICLE_v10012212mg,CICLE_v10015608mg,CICLE_v10019352mg,CICLE_v10012906mg,CICLE_v10019254mg,CICLE_v10004794mg,CICLE_v10018979mg,CICLE_v10018998mg,CICLE_v10009695mg,CICLE_v10009784mg,CICLE_v10013138mg,CICLE_v10013175mg,CICLE_v10023021mg,CICLE_v10002836mg,CICLE_v10007224mg,CICLE_v10018904mg,CICLE_v10000273mg,CICLE_v10000549mg,CICLE_v10000680mg,CICLE_v10001701mg,CICLE_v10002450mg,CICLE_v10002700mg,CICLE_v10004332mg,CICLE_v10007406mg,CICLE_v10007412mg,CICLE_v10007706mg,CICLE_v10007747mg,CICLE_v10007931mg,CICLE_v10010196mg,CICLE_v10010653mg,CICLE_v10014336mg,CICLE_v10014695mg,CICLE_v10014774mg,CICLE_v10017634mg,CICLE_v10018051mg,CICLE_v10020278mg,CICLE_v10024904mg,CICLE_v10025941mg,CICLE_v10032759mg
GO:BP	gene silencing by RNA	GO:0031047	4.74e-05	4.32452	53	9740	53	13041	CICLE_v10000759mg,CICLE_v10001318mg,CICLE_v10003971mg,CICLE_v10004129mg,CICLE_v10004245mg,CICLE_v10007239mg,CICLE_v10007241mg,CICLE_v10007331mg,CICLE_v10010911mg,CICLE_v10010912mg,CICLE_v10011123mg,CICLE_v10011166mg,CICLE_v10014144mg,CICLE_v10014153mg,CICLE_v10014186mg,CICLE_v10014201mg,CICLE_v10018438mg,CICLE_v10018447mg,CICLE_v10018500mg,CICLE_v10018625mg,CICLE_v10019880mg,CICLE_v10024729mg,CICLE_v10027750mg,CICLE_v10027752mg,CICLE_v10027755mg,CICLE_v10027760mg,CICLE_v10027763mg,CICLE_v10029963mg,CICLE_v10030480mg,CICLE_v10030593mg,CICLE_v10030535mg,CICLE_v10001506mg,CICLE_v10014097mg,CICLE_v10009613mg,CICLE_v10020493mg,CICLE_v10019081mg,CICLE_v10030606mg,CICLE_v10031537mg,CICLE_v10000571mg,CICLE_v10004283mg,CICLE_v10005092mg,CICLE_v10005817mg,CICLE_v10006318mg,CICLE_v10023697mg,CICLE_v10025142mg,CICLE_v100252621mg,CICLE_v10027795mg,CICLE_v10029911mg,CICLE_v10030758mg,CICLE_v10030786mg,CICLE_v10030937mg,CICLE_v10033798mg,CICLE_v10033966mg
GO:BP	nucleoside diphosphate phosphorylation	GO:0006165	4.74e-05	4.32452	53	9740	53	13041	CICLE_v10000595mg,CICLE_v10004407mg,CICLE_v10004616mg,CICLE_v10004626mg,CICLE_v10004702mg,CICLE_v10004965mg,CICLE_v10007886mg,CICLE_v10008181mg,CICLE_v10011402mg,CICLE_v10011472mg,CICLE_v10011558mg,CICLE_v10011726mg,CICLE_v10014750mg,CICLE_v10014760mg,CICLE_v10014963mg,CICLE_v10014977mg,CICLE_v10015031mg,CICLE_v10017788mg,CICLE_v10019453mg,CICLE_v10019997mg,CICLE_v10020008mg,CICLE_v10025255mg,CICLE_v10025337mg,CICLE_v10028326mg,CICLE_v10028351mg,CICLE_v10031093mg,CICLE_v10031317mg,CICLE_v10015440mg,CICLE_v10020210mg,CICLE_v10031662mg,CICLE_v10031744mg,CICLE_v10027315mg,CICLE_v10000603mg,CICLE_v10000722mg,CICLE_v10000939mg,CICLE_v10001708mg,CICLE_v10004891mg,CICLE_v10005101mg,CICLE_v10008086mg,CICLE_v10008762mg,CICLE_v10011216mg,CICLE_v10012049mg,CICLE_v10014962mg,CICLE_v10017877mg,CICLE_v10021889mg,CICLE_v10021969mg,CICLE_v10025452mg,CICLE_v10026604mg,CICLE_v10027051mg,CICLE_v10028594mg,CICLE_v10028924mg,CICLE_v10029115mg,CICLE_v10032537mg
GO:BP	purine nucleoside diphosphate metabolic process	GO:0009135	4.74e-05	4.32452	53	9740	53	13041	CICLE_v10000595mg,CICLE_v10004407mg,CICLE_v10004616mg,CICLE_v10004626mg,CICLE_v10004702mg,CICLE_v10004965mg,CICLE_v10007886mg,CICLE_v10008181mg,CICLE_v10011402mg,CICLE_v10011472mg,CICLE_v10011558mg,CICLE_v10011726mg,CICLE_v10014750mg,CICLE_v10014760mg,CICLE_v10014963mg,CICLE_v10014977mg,CICLE_v10015031mg,CICLE_v10017788mg,CICLE_v10019453mg,CICLE_v10019997mg,CICLE_v10020008mg,CICLE_v10025255mg,CICLE_v10025337mg,CICLE_v10028326mg,CICLE_v10028351mg,CICLE_v10031093mg,CICLE_v10031317mg,CICLE_v10015440mg,CICLE_v10020210mg,CICLE_v10031662mg,CICLE_v10031744mg,CICLE_v10027315mg,CICLE_v10000603mg,CICLE_v10000722mg,CICLE_v10000939mg,CICLE_v10001708mg,CICLE_v10004891mg,CICLE_v10005101mg,CICLE_v10005107mg,CICLE_v10005567mg,CICLE_v10008086mg,CICLE_v10008762mg,CICLE_v10011216mg,CICLE_v10012049mg,CICLE_v10014962mg,CICLE_v10017877mg,CICLE_v10025452mg,CICLE_v10026219mg,CICLE_v10027051mg,CICLE_v10028594mg,CICLE_v10028924mg,CICLE_v10029115mg,CICLE_v10032537mg
GO:BP	response to bacterium	GO:0009617	4.74e-05	4.32452	53	9740	53	13041	CICLE_v10005095mg,CICLE_v10011386mg,CICLE_v10024764mg,CICLE_v10005640mg,CICLE_v10008023mg,CICLE_v10009076mg,CICLE_v10013610mg,CICLE_v10014262mg,CICLE_v10028261mg,CICLE_v10030537mg,CICLE_v10015533mg,CICLE_v10004456mg,CICLE_v10015647mg,CICLE_v10014137mg,CICLE_v10000195mg,CICLE_v10006124mg,CICLE_v10028667mg,CICLE_v10028700mg,CICLE_v10011061mg,CICLE_v10005859mg,CICLE_v10018428mg,CICLE_v10024760mg,CICLE_v10011273mg,CICLE_v10023868mg,CICLE_v10026946mg,CICLE_v10001665mg,CICLE_v10007832mg,CICLE_v10016636mg,CICLE_v10028235mg,CICLE_v10030914mg,CICLE_v10004134mg,CICLE_v10009263mg,CICLE_v10029327mg,CICLE_v10029328mg,CICLE_v10029528mg,CICLE_v10029536mg,CICLE_v10030085mg,CICLE_v10002112mg,CICLE_v10003430mg,CICLE_v10005501mg,CICLE_v10005564mg,CICLE_v10012753mg,CICLE_v10016859mg,CICLE_v10021104mg,CICLE_v10021801mg,CICLE_v10021860mg,CICLE_v10022074mg,CICLE_v10026468mg,CICLE_v10029287mg,CICLE_v100313141mg,CICLE_v10031955mg,CICLE_v10032550mg,CICLE_v10032603mg
GO:BP	nucleotide phosphorylation	GO:0046939	4.74e-05	4.32452	53	9740	53	13041	CICLE_v10000595mg,CICLE_v10004407mg,CICLE_v10004616mg,CICLE_v10004626mg,CICLE_v10004702mg,CICLE_v10004965mg,CICLE_v10007886mg,CICLE_v10008181mg,CICLE_v10011402mg,CICLE_v10011472mg,CICLE_v10011558mg,CICLE_v10011726mg,CICLE_v10014750mg,CICLE_v10014760mg,CICLE_v10014963mg,CICLE_v10014977mg,CICLE_v10015031mg,CICLE_v10017788mg,CICLE_v10019453mg,CICLE_v10019997mg,CICLE_v10020008mg,CICLE_v10025255mg,CICLE_v10025337mg,CICLE_v10028326mg,CICLE_v10028351mg,CICLE_v10031093mg,CICLE_v10031317mg,CICLE_v10015440mg,CICLE_v10020210mg,CICLE_v10031662mg,CICLE_v10031744mg,CICLE_v10027315mg,CICLE_v10000603mg,CICLE_v10000722mg,CICLE_v10000939mg,CICLE_v10001708mg,CICLE_v10004891mg,CICLE_v10005101mg,CICLE_v10008086mg,CICLE_v10008762mg,CICLE_v10011216mg,CICLE_v10012049mg,CICLE_v10014962mg,CICLE_v10017877mg,CICLE_v10021889mg,CICLE_v10021969mg,CICLE_v10025452mg,CICLE_v10026604mg,CICLE_v10027051mg,CICLE_v10028594mg,CICLE_v10028924mg,CICLE_v10029115mg,CICLE_v10032537mg
GO:BP	multicellular organismal process	GO:0032501	6.19e-05	4.20804	703	9740	580	13041	CICLE_v10001595mg,CICLE_v10002438mg,CICLE_v10003235mg,CICLE_v10003973mg,CICLE_v10004760mg,CICLE_v10005031mg,CICLE_v10005947mg,CICLE_v10007150mg,CICLE_v10007390mg,CICLE_v10008783mg,CICLE_v10009623mg,CICLE_v10009768mg,CICLE_v10009879mg,CICLE_v10013475mg,CICLE_v10015437mg,CICLE_v10016085mg,CICLE_v10016394mg,CICLE_v10017104mg,CICLE_v10017657mg,CICLE_v10018307mg,CICLE_v10019039mg,CICLE_v10019534mg,CICLE_v100216822mg,CICLE_v10024546mg,CICLE_v10024725mg,CICLE_v10024764mg,CICLE_v10024891mg,CICLE_v10025111mg,CICLE_v10025470mg,CICLE_v10025735mg,CICLE_v10026328mg,CICLE_v10027270mg,CICLE_v10027956mg,CICLE_v10029797mg,CICLE_v10029815mg,CICLE_v10029996mg,CICLE_v10030106mg,CICLE_v10030153mg,CICLE_v10030293mg,CICLE_v10030696mg,CICLE_v10032489mg,CICLE_v10033868mg,CICLE_v10000050mg,CICLE_v10000325mg,CICLE_v10001292mg,CICLE_v10001318mg,CICLE_v10001816mg,CICLE_v10002401mg,CICLE_v10002538mg,CICLE_v10002848mg,CICLE_v10003702mg,CICLE_v10004142mg,CICLE_v10004482mg,CICLE_v10004777mg,CICLE_v10004983mg,CICLE_v10005091mg,CICLE_v10005393mg,CICLE_v10006593mg,CICLE_v10006623mg,CICLE_v10006654mg,CICLE_v10007241mg,CICLE_v10007308mg,CICLE_v10008260mg,CICLE_v10008511mg,CICLE_v10008921mg,CICLE_v10009402mg,CICLE_v10011065mg,CICLE_v10011114mg,CICLE_v10011123mg,CICLE_v10011201mg,CICLE_v10011266mg,CICLE_v10011294mg,CICLE_v10012089mg,CICLE_v10013340mg,CICLE_v10013573mg,CICLE_v10014023mg,CICLE_v10014158mg,CICLE_v10014232mg,CICLE_v10014796mg,CICLE_v10014999mg,CICLE_v10015064mg,CICLE_v100150761mg,CICLE_v10016057mg,CICLE_v10016240mg,CICLE_v10016378mg,CICLE_v10018438mg,CICLE_v10018447mg,CICLE_v10018473mg,CICLE_v100186172mg,CICLE_v10018730mg,CICLE_v10018733mg,CICLE_v10018763mg,CICLE_v10019100mg,CICLE_v10019112mg,CICLE_v10019219mg,CICLE_v10019320mg,CICLE_v10019324mg,CICLE_v10019416mg,CICLE_v10019671mg,CICLE_v10019690mg,CICLE_v10020067mg,CICLE_v10020367mg,CICLE_v10020717mg,CICLE_v10021106mg,CICLE_v10022481mg,CICLE_v10024801mg,CICLE_v10024826mg,CICLE_v10025036mg,CICLE_v10025428mg,CICLE_v10025440mg,CICLE_v10025634mg,CICLE_v10026419mg,CICLE_v10027769mg,CICLE_v10027901mg,CICLE_v10028000mg,CICLE_v10028209mg,CICLE_v10029294mg,CICLE_v10029963mg,CICLE_v10030482mg,CICLE_v10030551mg,CICLE_v10030710mg,CICLE_v10030860mg,CICLE_v10031806mg,CICLE_v10032127mg,CICLE_v10032299mg,CICLE_v10032310mg,CICLE_v10032646mg,CICLE_v10032739mg,CICLE_v10002599mg,CICLE_v100043181mg,CICLE_v10004565mg,CICLE_v10005495mg,CICLE_v10007115mg,CICLE_v10007478mg,CICLE_v10008023mg,CICLE_v10008137mg,CICLE_v10008366mg,CICLE_v10008813mg,CICLE_v10009269mg,CICLE_v10010894mg,CICLE_v10011036mg,CICLE_v10012022mg,CICLE_v10012131mg,CICLE_v10012174mg,CICLE_v10012175mg,CICLE_v10012305mg,CICLE_v10013490mg,CICLE_v10013610mg,CICLE_v10013760mg,CICLE_v10013856mg,CICLE_v10014026mg,CICLE_v10014147mg,CICLE_v10014206mg,CICLE_v10014388mg,CICLE_v10014491mg,CICLE_v10015033mg,CICLE_v10015840mg,CICLE_v10016045mg,CICLE_v10016299mg,CICLE_v10016814mg,CICLE_v10018019mg,CICLE_v10018602mg,CICLE_v10018812mg,CICLE_v10019281mg,CICLE_v10019370mg,CICLE_v10019386mg,CICLE_v10020722mg,CICLE_v10020998mg,CICLE_v10021159mg,CICLE_v10021173mg,CICLE_v10023470mg,CICLE_v10023937mg,CICLE_v10024733mg,CICLE_v10025451mg,CICLE_v10026026mg,CICLE_v10026073mg,CICLE_v10026364mg,CICLE_v10027070mg,CICLE_v10027500mg,CICLE_v10027862mg,CICLE_v10028261mg,CICLE_v100287892mg,CICLE_v10030537mg,CICLE_v10030874mg,CICLE_v10031237mg,CICLE_v10031530mg,CICLE_v10032247mg,CICLE_v10032432mg,CICLE_v10007401mg,CICLE_v10004713mg,CICLE_v10012501mg,CICLE_v10021343mg,CICLE_v10025184mg,CICLE_v10025279mg,CICLE_v10011769mg,CICLE_v10012685mg,CICLE_v10014137mg,CICLE_v10018806mg,CICLE_v10031232mg,CICLE_v10000201mg,CICLE_v10002531mg,CICLE_v10003461mg,CICLE_v10004044mg,CICLE_v10004341mg,CICLE_v10004623mg,CICLE_v10005468mg,CICLE_v10006071mg,CICLE_v100073921mg,CICLE_v100073922mg,CICLE_v10007592mg,CICLE_v10007749mg,CICLE_v100080481mg,CICLE_v10008344mg,CICLE_v10008442mg,CICLE_v10008697mg,CICLE_v10010887mg,CICLE_v10011307mg,CICLE_v10011519mg,CICLE_v10012355mg,CICLE_v10013553mg,CICLE_v10013782mg,CICLE_v10014068mg,CICLE_v10014310mg,CICLE_v10014444mg,CICLE_v10014476mg,CICLE_v10014529mg,CICLE_v10014570mg,CICLE_v10014731mg,CICLE_v10015211mg,CICLE_v10016896mg,CICLE_v10018610mg,CICLE_v10018712mg,CICLE_v10018849mg,CICLE_v10019267mg,CICLE_v10019285mg,CICLE_v10019450mg,CICLE_v10019626mg,CICLE_v10020382mg,CICLE_v10021114mg,CICLE_v10021552mg,CICLE_v10021818mg,CICLE_v10023629mg,CICLE_v10023707mg,CICLE_v10024737mg,CICLE_v10024784mg,CICLE_v10024969mg,CICLE_v10025244mg,CICLE_v10025855mg,CICLE_v10026104mg,CICLE_v10027908mg,CICLE_v10028700mg,CICLE_v10028976mg,CICLE_v10029039mg,CICLE_v10029333mg,CICLE_v10029521mg,CICLE_v10030479mg,CICLE_v10032218mg,CICLE_v10032648mg,CICLE_v10032809mg,CICLE_v10032998mg,CICLE_v10000378mg,CICLE_v10000592mg,CICLE_v10008444mg,CICLE_v10009329mg,CICLE_v10010996mg,CICLE_v10011061mg,CICLE_v10011305mg,CICLE_v10012212mg,CICLE_v10012374mg,CICLE_v10014171mg,CICLE_v10015216mg,CICLE_v10015336mg,CICLE_v10019212mg,CICLE_v10027967mg,CICLE_v10028924mg,CICLE_v10030995mg,CICLE_v10000084mg,CICLE_v10000463mg,CICLE_v10000559mg,CICLE_v10001613mg,CICLE_v10001658mg,CICLE_v10002180mg,CICLE_v10003761mg,CICLE_v10004197mg,CICLE_v10004333mg,CICLE_v10005229mg,CICLE_v10006282mg,CICLE_v100069401mg,CICLE_v10007267mg,CICLE_v10007287mg,CICLE_v10007293mg,CICLE_v10007508mg,CICLE_v10007971mg,CICLE_v10008265mg,CICLE_v10008698mg,CICLE_v10008803mg,CICLE_v10008922mg,CICLE_v10010223mg,CICLE_v10011856mg,CICLE_v10014620mg,CICLE_v10014827mg,CICLE_v10015942mg,CICLE_v10016360mg,CICLE_v100185901mg,CICLE_v10019071mg,CICLE_v10019529mg,CICLE_v10019612mg,CICLE_v10019669mg,CICLE_v10019828mg,CICLE_v10020578mg,CICLE_v10021605mg,CICLE_v10022033mg,CICLE_v10023234mg,CICLE_v10024745mg,CICLE_v10025066mg,CICLE_v10025209mg,CICLE_v10026115mg,CICLE_v10026256mg,CICLE_v10026257mg,CICLE_v10027413mg,CICLE_v10028099mg,CICLE_v10028834mg,CICLE_v100306171mg,CICLE_v10031149mg,CICLE_v10031575mg,CICLE_v10031748mg,CICLE_v10032065mg,CICLE_v10004474mg,CICLE_v10005246mg,CICLE_v10007242mg,CICLE_v10007284mg,CICLE_v10014364mg,CICLE_v10015236mg,CICLE_v10018016mg,CICLE_v10018797mg,CICLE_v10019746mg,CICLE_v10024690mg,CICLE_v10028553mg,CICLE_v10033386mg,CICLE_v10014850mg,CICLE_v10028706mg,CICLE_v10000115mg,CICLE_v10000142mg,CICLE_v10000156mg,CICLE_v10000289mg,CICLE_v10000302mg,CICLE_v10000462mg,CICLE_v10000552mg,CICLE_v10000734mg,CICLE_v10001147mg,CICLE_v10001254mg,CICLE_v100015472mg,CICLE_v10002480mg,CICLE_v10002788mg,CICLE_v10002937mg,CICLE_v10003011mg,CICLE_v10003052mg,CICLE_v10003196mg,CICLE_v10003381mg,CICLE_v10003439mg,CICLE_v10003474mg,CICLE_v10003485mg,CICLE_v10003572mg,CICLE_v10003673mg,CICLE_v10003677mg,CICLE_v10003691mg,CICLE_v10003722mg,CICLE_v10004172mg,CICLE_v10004305mg,CICLE_v100047531mg,CICLE_v100047532mg,CICLE_v10004795mg,CICLE_v10004854mg,CICLE_v10004871mg,CICLE_v10005140mg,CICLE_v10005237mg,CICLE_v100054092mg,CICLE_v10005778mg,CICLE_v10005996mg,CICLE_v10006135mg,CICLE_v10006149mg,CICLE_v10006169mg,CICLE_v10006865mg,CICLE_v10007230mg,CICLE_v10007391mg,CICLE_v10007431mg,CICLE_v10007551mg,CICLE_v10007624mg,CICLE_v10007764mg,CICLE_v10007929mg,CICLE_v10007961mg,CICLE_v10008018mg,CICLE_v10008156mg,CICLE_v10008226mg,CICLE_v10008389mg,CICLE_v10008462mg,CICLE_v10008674mg,CICLE_v10008763mg,CICLE_v10008915mg,CICLE_v10008929mg,CICLE_v10008959mg,CICLE_v10009099mg,CICLE_v10009554mg,CICLE_v10009560mg,CICLE_v10009959mg,CICLE_v10010462mg,CICLE_v10010548mg,CICLE_v10010588mg,CICLE_v10010639mg,CICLE_v10010657mg,CICLE_v10010747mg,CICLE_v10011050mg,CICLE_v10011132mg,CICLE_v10011273mg,CICLE_v10011340mg,CICLE_v10011587mg,CICLE_v10011952mg,CICLE_v10012154mg,CICLE_v10012855mg,CICLE_v10012978mg,CICLE_v10012980mg,CICLE_v10013073mg,CICLE_v10013196mg,CICLE_v10013472mg,CICLE_v10013810mg,CICLE_v10014017mg,CICLE_v10014086mg,CICLE_v10014097mg,CICLE_v10014143mg,CICLE_v10014307mg,CICLE_v10014419mg,CICLE_v10014459mg,CICLE_v10014519mg,CICLE_v10014531mg,CICLE_v10014563mg,CICLE_v10014606mg,CICLE_v10014689mg,CICLE_v10014697mg,CICLE_v10014701mg,CICLE_v10014710mg,CICLE_v10014800mg,CICLE_v10015208mg,CICLE_v10015353mg,CICLE_v10015608mg,CICLE_v10016457mg,CICLE_v10016602mg,CICLE_v10017256mg,CICLE_v10017558mg,CICLE_v10017790mg,CICLE_v10017910mg,CICLE_v10018449mg,CICLE_v10018476mg,CICLE_v10018557mg,CICLE_v10018718mg,CICLE_v10018759mg,CICLE_v10018779mg,CICLE_v10018796mg,CICLE_v10018804mg,CICLE_v10018929mg,CICLE_v10018935mg,CICLE_v10018953mg,CICLE_v10019070mg,CICLE_v10019352mg,CICLE_v10019365mg,CICLE_v10019829mg,CICLE_v10019940mg,CICLE_v10020251mg,CICLE_v10020322mg,CICLE_v10020618mg,CICLE_v10020923mg,CICLE_v10021189mg,CICLE_v10021650mg,CICLE_v10021834mg,CICLE_v10021922mg,CICLE_v10022170mg,CICLE_v10023268mg,CICLE_v10023630mg,CICLE_v10023766mg,CICLE_v10023868mg,CICLE_v10023977mg,CICLE_v10024235mg,CICLE_v10024354mg,CICLE_v10024594mg,CICLE_v10024613mg,CICLE_v10024861mg,CICLE_v10025275mg,CICLE_v10026249mg,CICLE_v10026373mg,CICLE_v10026461mg,CICLE_v10026765mg,CICLE_v10026873mg,CICLE_v10026946mg,CICLE_v10027032mg,CICLE_v10027106mg,CICLE_v10027128mg,CICLE_v10027131mg,CICLE_v10027209mg,CICLE_v10027212mg,CICLE_v10027218mg,CICLE_v10027282mg,CICLE_v10027360mg,CICLE_v10027553mg,CICLE_v10027867mg,CICLE_v10027970mg,CICLE_v10028022mg,CICLE_v10028190mg,CICLE_v10028655mg,CICLE_v10028684mg,CICLE_v10028711mg,CICLE_v10028726mg,CICLE_v10029091mg,CICLE_v10029153mg,CICLE_v100293541mg,CICLE_v100293542mg,CICLE_v10030229mg,CICLE_v10030344mg,CICLE_v10030377mg,CICLE_v10030528mg,CICLE_v10030572mg,CICLE_v10030573mg,CICLE_v10030701mg,CICLE_v10030815mg,CICLE_v10030851mg,CICLE_v100309241mg,CICLE_v10030967mg,CICLE_v10031130mg,CICLE_v10031360mg,CICLE_v10031436mg,CICLE_v10031585mg,CICLE_v10031832mg,CICLE_v10031857mg,CICLE_v10031904mg,CICLE_v10032109mg,CICLE_v10032131mg,CICLE_v10032570mg,CICLE_v10033018mg,CICLE_v10033092mg,CICLE_v10033128mg,CICLE_v10033183mg,CICLE_v10033191mg,CICLE_v10033559mg,CICLE_v10033714mg,CICLE_v10033717mg,CICLE_v10033769mg,CICLE_v10033770mg,CICLE_v10033818mg,CICLE_v10033990mg,CICLE_v10000301mg,CICLE_v10002730mg,CICLE_v10007512mg,CICLE_v10011734mg,CICLE_v10012906mg,CICLE_v10014335mg,CICLE_v10014403mg,CICLE_v10016449mg,CICLE_v10017632mg,CICLE_v10018000mg,CICLE_v10018071mg,CICLE_v10020974mg,CICLE_v10024292mg,CICLE_v10025397mg,CICLE_v10026049mg,CICLE_v10027976mg,CICLE_v10029277mg,CICLE_v10029278mg,CICLE_v10030047mg,CICLE_v10030581mg,CICLE_v10033592mg,CICLE_v10003678mg,CICLE_v10006594mg,CICLE_v10016714mg,CICLE_v10018330mg,CICLE_v10022861mg,CICLE_v10018269mg,CICLE_v10000984mg,CICLE_v10010624mg,CICLE_v10001155mg,CICLE_v10014354mg,CICLE_v10022226mg,CICLE_v10024953mg
GO:BP	polysaccharide metabolic process	GO:0005976	6.25e-05	4.20387	283	9740	246	13041	CICLE_v10030499mg,CICLE_v10000103mg,CICLE_v10000117mg,CICLE_v10004783mg,CICLE_v10007296mg,CICLE_v10007321mg,CICLE_v10008571mg,CICLE_v10010165mg,CICLE_v10011635mg,CICLE_v10011762mg,CICLE_v10011763mg,CICLE_v10011951mg,CICLE_v10013497mg,CICLE_v10013750mg,CICLE_v10014155mg,CICLE_v10015474mg,CICLE_v10017878mg,CICLE_v10018639mg,CICLE_v10019202mg,CICLE_v10020193mg,CICLE_v10020423mg,CICLE_v10020632mg,CICLE_v10024766mg,CICLE_v10030723mg,CICLE_v10031337mg,CICLE_v10031429mg,CICLE_v10031653mg,CICLE_v10032073mg,CICLE_v10000256mg,CICLE_v10007401mg,CICLE_v10011063mg,CICLE_v10017987mg,CICLE_v10031853mg,CICLE_v10004341mg,CICLE_v10014570mg,CICLE_v10026210mg,CICLE_v10005308mg,CICLE_v10011546mg,CICLE_v10020430mg,CICLE_v10020949mg,CICLE_v10021105mg,CICLE_v10021154mg,CICLE_v10025236mg,CICLE_v10029888mg,CICLE_v10031395mg,CICLE_v10000010mg,CICLE_v10000018mg,CICLE_v10000098mg,CICLE_v10000463mg,CICLE_v10000648mg,CICLE_v10000658mg,CICLE_v10000842mg,CICLE_v10001658mg,CICLE_v10002026mg,CICLE_v10003274mg,CICLE_v10003328mg,CICLE_v10003761mg,CICLE_v10004394mg,CICLE_v10004418mg,CICLE_v10004454mg,CICLE_v10004681mg,CICLE_v10004731mg,CICLE_v10005075mg,CICLE_v10006296mg,CICLE_v10006432mg,CICLE_v10006476mg,CICLE_v10006786mg,CICLE_v10007571mg,CICLE_v10007585mg,CICLE_v10007586mg,CICLE_v10007653mg,CICLE_v10007868mg,CICLE_v10007975mg,CICLE_v10010783mg,CICLE_v10011124mg,CICLE_v10011265mg,CICLE_v10011396mg,CICLE_v10011444mg,CICLE_v10012019mg,CICLE_v10012080mg,CICLE_v10012334mg,CICLE_v10014015mg,CICLE_v10014066mg,CICLE_v10014107mg,CICLE_v100143191mg,CICLE_v10014426mg,CICLE_v10014586mg,CICLE_v10014620mg,CICLE_v10014741mg,CICLE_v10014869mg,CICLE_v10015302mg,CICLE_v10015387mg,CICLE_v10018223mg,CICLE_v10018349mg,CICLE_v100184562mg,CICLE_v10018574mg,CICLE_v10019000mg,CICLE_v10019071mg,CICLE_v10019146mg,CICLE_v10019346mg,CICLE_v10019349mg,CICLE_v10019379mg,CICLE_v10019396mg,CICLE_v10019612mg,CICLE_v10019659mg,CICLE_v10020276mg,CICLE_v10020578mg,CICLE_v10021249mg,CICLE_v10023395mg,CICLE_v10023400mg,CICLE_v10023436mg,CICLE_v10023570mg,CICLE_v10023789mg,CICLE_v10024186mg,CICLE_v10024684mg,CICLE_v10025051mg,CICLE_v10025272mg,CICLE_v10025796mg,CICLE_v10027610mg,CICLE_v10027629mg,CICLE_v10027946mg,CICLE_v10028195mg,CICLE_v10028404mg,CICLE_v10028798mg,CICLE_v10029850mg,CICLE_v10030476mg,CICLE_v10030478mg,CICLE_v10030495mg,CICLE_v10030560mg,CICLE_v100311591mg,CICLE_v100311592mg,CICLE_v10031200mg,CICLE_v10032067mg,CICLE_v10032331mg,CICLE_v10033933mg,CICLE_v10000171mg,CICLE_v10000352mg,CICLE_v10000355mg,CICLE_v10000415mg,CICLE_v10000490mg,CICLE_v10000600mg,CICLE_v10000705mg,CICLE_v10000816mg,CICLE_v10000849mg,CICLE_v10003122mg,CICLE_v10003299mg,CICLE_v10003402mg,CICLE_v10003641mg,CICLE_v10003723mg,CICLE_v10003818mg,CICLE_v10003835mg,CICLE_v10003837mg,CICLE_v10003884mg,CICLE_v10003954mg,CICLE_v10004369mg,CICLE_v10004620mg,CICLE_v10004689mg,CICLE_v10004719mg,CICLE_v10004742mg,CICLE_v10004817mg,CICLE_v10004877mg,CICLE_v10006662mg,CICLE_v10006909mg,CICLE_v10007120mg,CICLE_v10007163mg,CICLE_v10007806mg,CICLE_v10007819mg,CICLE_v10007940mg,CICLE_v10007942mg,CICLE_v10007964mg,CICLE_v10007984mg,CICLE_v10007993mg,CICLE_v10010487mg,CICLE_v10010593mg,CICLE_v10010616mg,CICLE_v10010655mg,CICLE_v10010665mg,CICLE_v10011953mg,CICLE_v10012239mg,CICLE_v10012353mg,CICLE_v10013444mg,CICLE_v10013554mg,CICLE_v10013698mg,CICLE_v10014315mg,CICLE_v10014325mg,CICLE_v10014583mg,CICLE_v10014787mg,CICLE_v10014884mg,CICLE_v10014888mg,CICLE_v10014929mg,CICLE_v10014994mg,CICLE_v10015030mg,CICLE_v10017977mg,CICLE_v10018058mg,CICLE_v10018262mg,CICLE_v10018959mg,CICLE_v10019301mg,CICLE_v10019360mg,CICLE_v10019376mg,CICLE_v10019525mg,CICLE_v10019566mg,CICLE_v10019602mg,CICLE_v10019617mg,CICLE_v10019773mg,CICLE_v10019799mg,CICLE_v10019883mg,CICLE_v10020108mg,CICLE_v10020787mg,CICLE_v10023535mg,CICLE_v10023588mg,CICLE_v10023718mg,CICLE_v100237231mg,CICLE_v10023813mg,CICLE_v10024027mg,CICLE_v10024030mg,CICLE_v10024124mg,CICLE_v10024241mg,CICLE_v10024391mg,CICLE_v10024598mg,CICLE_v10024911mg,CICLE_v10025232mg,CICLE_v10025238mg,CICLE_v10025271mg,CICLE_v10025306mg,CICLE_v10027321mg,CICLE_v10027856mg,CICLE_v10028089mg,CICLE_v10028121mg,CICLE_v10028301mg,CICLE_v10029855mg,CICLE_v10029966mg,CICLE_v10030015mg,CICLE_v10030026mg,CICLE_v10030219mg,CICLE_v10030318mg,CICLE_v10030382mg,CICLE_v10031872mg,CICLE_v10033386mg,CICLE_v10033912mg,CICLE_v10000347mg,CICLE_v100074892mg,CICLE_v10010989mg,CICLE_v10004554mg,CICLE_v10006658mg,CICLE_v10019404mg,CICLE_v10033419mg
GO:BP	DNA conformation change	GO:0071103	6.35e-05	4.19718	52	9740	52	13041	CICLE_v10000033mg,CICLE_v100000451mg,CICLE_v10000077mg,CICLE_v10000234mg,CICLE_v10000586mg,CICLE_v10001180mg,CICLE_v10002300mg,CICLE_v10003112mg,CICLE_v10004438mg,CICLE_v10005848mg,CICLE_v10006835mg,CICLE_v10007073mg,CICLE_v10007345mg,CICLE_v10007398mg,CICLE_v10007588mg,CICLE_v10011761mg,CICLE_v10013573mg,CICLE_v10014269mg,CICLE_v10014511mg,CICLE_v100146051mg,CICLE_v100146052mg,CICLE_v10014667mg,CICLE_v10015609mg,CICLE_v10017460mg,CICLE_v10017747mg,CICLE_v10017750mg,CICLE_v100185211mg,CICLE_v10018975mg,CICLE_v10019016mg,CICLE_v100190881mg,CICLE_v10019318mg,CICLE_v10019324mg,CICLE_v10024801mg,CICLE_v10024822mg,CICLE_v10027001mg,CICLE_v10027769mg,CICLE_v10027807mg,CICLE_v10029860mg,CICLE_v10030505mg,CICLE_v10033740mg,CICLE_v10004646mg,CICLE_v100190882mg,CICLE_v10003171mg,CICLE_v10003437mg,CICLE_v10004019mg,CICLE_v10017725mg,CICLE_v10023385mg,CICLE_v10033312mg,CICLE_v10033686mg,CICLE_v10033859mg,CICLE_v10011670mg,CICLE_v10025549mg
GO:BP	protein maturation	GO:0051604	6.35e-05	4.19718	52	9740	52	13041	CICLE_v10032739mg,CICLE_v10004402mg,CICLE_v10008040mg,CICLE_v10015632mg,CICLE_v10015778mg,CICLE_v10015840mg,CICLE_v10020054mg,CICLE_v10021217mg,CICLE_v10025419mg,CICLE_v10020944mg,CICLE_v10008698mg,CICLE_v10020120mg,CICLE_v10018797mg,CICLE_v10003485mg,CICLE_v10002702mg,CICLE_v10002705mg,CICLE_v10012931mg,CICLE_v10022484mg,CICLE_v10024743mg,CICLE_v10000514mg,CICLE_v10001591mg,CICLE_v10002047mg,CICLE_v10002560mg,CICLE_v10002744mg,CICLE_v10007237mg,CICLE_v10007583mg,CICLE_v10008857mg,CICLE_v10009146mg,CICLE_v10012247mg,CICLE_v10012448mg,CICLE_v10012954mg,CICLE_v10013682mg,CICLE_v10014582mg,CICLE_v10016247mg,CICLE_v10016532mg,CICLE_v10017146mg,CICLE_v10017817mg,CICLE_v10018397mg,CICLE_v10019214mg,CICLE_v10021930mg,CICLE_v10022360mg,CICLE_v10022477mg,CICLE_v10026591mg,CICLE_v10026609mg,CICLE_v10026852mg,CICLE_v10027433mg,CICLE_v10028115mg,CICLE_v10031453mg,CICLE_v10031866mg,CICLE_v10032082mg,CICLE_v10032228mg,CICLE_v10032786mg
GO:BP	cellular chemical homeostasis	GO:0055082	6.35e-05	4.19718	52	9740	52	13041	CICLE_v10008839mg,CICLE_v10021941mg,CICLE_v10014516mg,CICLE_v10000945mg,CICLE_v10008054mg,CICLE_v10012213mg,CICLE_v10016814mg,CICLE_v10024384mg,CICLE_v10024910mg,CICLE_v100324711mg,CICLE_v100324712mg,CICLE_v10001938mg,CICLE_v10019450mg,CICLE_v10027315mg,CICLE_v10000939mg,CICLE_v10008086mg,CICLE_v10014962mg,CICLE_v10025452mg,CICLE_v10017632mg,CICLE_v10016445mg,CICLE_v10033633mg,CICLE_v10029016mg,CICLE_v10000649mg,CICLE_v10001564mg,CICLE_v10001767mg,CICLE_v10002398mg,CICLE_v10003716mg,CICLE_v10006633mg,CICLE_v10008774mg,CICLE_v10009830mg,CICLE_v10010277mg,CICLE_v10011987mg,CICLE_v10013024mg,CICLE_v10013520mg,CICLE_v10013873mg,CICLE_v10013918mg,CICLE_v10014254mg,CICLE_v10016475mg,CICLE_v10017079mg,CICLE_v10017583mg,CICLE_v10017595mg,CICLE_v10019325mg,CICLE_v10025915mg,CICLE_v10027063mg,CICLE_v10029475mg,CICLE_v10029496mg,CICLE_v10029506mg,CICLE_v10029806mg,CICLE_v10029961mg,CICLE_v10030036mg,CICLE_v10030208mg,CICLE_v10033440mg
GO:BP	amino acid activation	GO:0043038	6.35e-05	4.19718	52	9740	52	13041	CICLE_v10004211mg,CICLE_v10004343mg,CICLE_v10004669mg,CICLE_v10005679mg,CICLE_v10007700mg,CICLE_v10007872mg,CICLE_v10011787mg,CICLE_v10014690mg,CICLE_v10014735mg,CICLE_v10015023mg,CICLE_v10018576mg,CICLE_v10019519mg,CICLE_v10028050mg,CICLE_v10028098mg,CICLE_v10028310mg,CICLE_v10030103mg,CICLE_v10030624mg,CICLE_v10008107mg,CICLE_v10011820mg,CICLE_v10013832mg,CICLE_v10014843mg,CICLE_v10000088mg,CICLE_v10000427mg,CICLE_v10000915mg,CICLE_v10001143mg,CICLE_v10003760mg,CICLE_v10004208mg,CICLE_v10004524mg,CICLE_v10004652mg,CICLE_v10004659mg,CICLE_v10005105mg,CICLE_v10005363mg,CICLE_v10007707mg,CICLE_v10008518mg,CICLE_v10009788mg,CICLE_v10010686mg,CICLE_v10010998mg,CICLE_v10014171mg,CICLE_v10014320mg,CICLE_v10014821mg,CICLE_v10018290mg,CICLE_v100187011mg,CICLE_v100187012mg,CICLE_v10018820mg,CICLE_v10019765mg,CICLE_v10024095mg,CICLE_v10030394mg,CICLE_v100308251mg,CICLE_v100308252mg,CICLE_v10030945mg,CICLE_v10030995mg,CICLE_v10031253mg
GO:BP	regulation of cell cycle process	GO:0010564	6.35e-05	4.19718	52	9740	52	13041	CICLE_v10013781mg,CICLE_v10020979mg,CICLE_v10031598mg,CICLE_v10005530mg,CICLE_v10009269mg,CICLE_v10012131mg,CICLE_v10003207mg,CICLE_v10014364mg,CICLE_v10008674mg,CICLE_v10033559mg,CICLE_v10001128mg,CICLE_v10004244mg,CICLE_v10006718mg,CICLE_v10012792mg,CICLE_v10013450mg,CICLE_v10017241mg,CICLE_v10023872mg,CICLE_v10029478mg,CICLE_v10029728mg,CICLE_v10029845mg,CICLE_v10031901mg,CICLE_v10032236mg,CICLE_v10033003mg,CICLE_v10033091mg,CICLE_v10006545mg,CICLE_v10006566mg,CICLE_v10006617mg,CICLE_v10011468mg,CICLE_v10014346mg,CICLE_v10019738mg,CICLE_v10015345mg,CICLE_v10000257mg,CICLE_v10000419mg,CICLE_v10001515mg,CICLE_v10004829mg,CICLE_v10014178mg,CICLE_v10014891mg,CICLE_v10019469mg,CICLE_v10021524mg,CICLE_v10026100mg,CICLE_v10026188mg,CICLE_v10026990mg,CICLE_v10027054mg,CICLE_v10027055mg,CICLE_v10027056mg,CICLE_v10027064mg,CICLE_v10027407mg,CICLE_v10027493mg,CICLE_v10027695mg,CICLE_v10031128mg,CICLE_v10032704mg,CICLE_v10032763mg
GO:BP	tRNA aminoacylation	GO:0043039	6.35e-05	4.19718	52	9740	52	13041	CICLE_v10004211mg,CICLE_v10004343mg,CICLE_v10004669mg,CICLE_v10005679mg,CICLE_v10007700mg,CICLE_v10007872mg,CICLE_v10011787mg,CICLE_v10014690mg,CICLE_v10014735mg,CICLE_v10015023mg,CICLE_v10018576mg,CICLE_v10019519mg,CICLE_v10028050mg,CICLE_v10028098mg,CICLE_v10028310mg,CICLE_v10030103mg,CICLE_v10030624mg,CICLE_v10008107mg,CICLE_v10011820mg,CICLE_v10013832mg,CICLE_v10014843mg,CICLE_v10000088mg,CICLE_v10000427mg,CICLE_v10000915mg,CICLE_v10001143mg,CICLE_v10003760mg,CICLE_v10004208mg,CICLE_v10004524mg,CICLE_v10004652mg,CICLE_v10004659mg,CICLE_v10005105mg,CICLE_v10005363mg,CICLE_v10007707mg,CICLE_v10008518mg,CICLE_v10009788mg,CICLE_v10010686mg,CICLE_v10010998mg,CICLE_v10014171mg,CICLE_v10014320mg,CICLE_v10014821mg,CICLE_v10018290mg,CICLE_v100187011mg,CICLE_v100187012mg,CICLE_v10018820mg,CICLE_v10019765mg,CICLE_v10024095mg,CICLE_v10030394mg,CICLE_v100308251mg,CICLE_v100308252mg,CICLE_v10030945mg,CICLE_v10030995mg,CICLE_v10031253mg
GO:BP	hydrogen peroxide metabolic process	GO:0042743	6.35e-05	4.19718	52	9740	52	13041	CICLE_v10000948mg,CICLE_v10000951mg,CICLE_v10001726mg,CICLE_v10001751mg,CICLE_v10001877mg,CICLE_v10005432mg,CICLE_v10006448mg,CICLE_v10006591mg,CICLE_v10007121mg,CICLE_v10008792mg,CICLE_v10008925mg,CICLE_v10010461mg,CICLE_v10012170mg,CICLE_v10012179mg,CICLE_v10015779mg,CICLE_v10015783mg,CICLE_v10015790mg,CICLE_v10015793mg,CICLE_v10015870mg,CICLE_v10015924mg,CICLE_v10016043mg,CICLE_v10017508mg,CICLE_v10017746mg,CICLE_v10017786mg,CICLE_v10017908mg,CICLE_v10017909mg,CICLE_v10018741mg,CICLE_v10020412mg,CICLE_v10021010mg,CICLE_v10023906mg,CICLE_v10024189mg,CICLE_v10024589mg,CICLE_v10025449mg,CICLE_v10026035mg,CICLE_v10026050mg,CICLE_v10026054mg,CICLE_v10026072mg,CICLE_v10026073mg,CICLE_v10026124mg,CICLE_v10026130mg,CICLE_v10026177mg,CICLE_v10027084mg,CICLE_v10030190mg,CICLE_v10031996mg,CICLE_v10032081mg,CICLE_v10004686mg,CICLE_v10012501mg,CICLE_v10015533mg,CICLE_v100329311mg,CICLE_v100329312mg,CICLE_v10016959mg,CICLE_v10031768mg
GO:BP	Golgi vesicle transport	GO:0048193	7.57e-05	4.12073	71	9740	69	13041	CICLE_v10000082mg,CICLE_v10004373mg,CICLE_v10004380mg,CICLE_v10007324mg,CICLE_v10018812mg,CICLE_v10019144mg,CICLE_v10027862mg,CICLE_v10030537mg,CICLE_v10013553mg,CICLE_v10026956mg,CICLE_v100306171mg,CICLE_v10018486mg,CICLE_v10019940mg,CICLE_v10007512mg,CICLE_v100000061mg,CICLE_v10000108mg,CICLE_v10001640mg,CICLE_v10003140mg,CICLE_v10007867mg,CICLE_v10008878mg,CICLE_v10009295mg,CICLE_v10009874mg,CICLE_v10010648mg,CICLE_v10011152mg,CICLE_v100137671mg,CICLE_v10014110mg,CICLE_v10014189mg,CICLE_v10014709mg,CICLE_v10016127mg,CICLE_v10016599mg,CICLE_v10016648mg,CICLE_v10016911mg,CICLE_v10018373mg,CICLE_v10018998mg,CICLE_v10021639mg,CICLE_v10021976mg,CICLE_v100221651mg,CICLE_v100221652mg,CICLE_v100228441mg,CICLE_v100228442mg,CICLE_v10026431mg,CICLE_v10026648mg,CICLE_v10026708mg,CICLE_v10026773mg,CICLE_v100306172mg,CICLE_v100306173mg,CICLE_v10005834mg,CICLE_v10006067mg,CICLE_v10009141mg,CICLE_v10012570mg,CICLE_v10012951mg,CICLE_v10018904mg,CICLE_v10022803mg,CICLE_v10022821mg,CICLE_v10023954mg,CICLE_v10026450mg,CICLE_v10026942mg,CICLE_v10027142mg,CICLE_v10029529mg,CICLE_v10030570mg,CICLE_v10031766mg,CICLE_v10002639mg,CICLE_v10010904mg,CICLE_v100072731mg,CICLE_v100072732mg,CICLE_v10009392mg,CICLE_v10009626mg,CICLE_v10019149mg,CICLE_v10030699mg
GO:BP	DNA-templated transcription, initiation	GO:0006352	8.51e-05	4.06985	51	9740	51	13041	CICLE_v10002914mg,CICLE_v10004760mg,CICLE_v10007968mg,CICLE_v10011376mg,CICLE_v10023952mg,CICLE_v10030998mg,CICLE_v10031289mg,CICLE_v10033747mg,CICLE_v10002202mg,CICLE_v10014841mg,CICLE_v100190881mg,CICLE_v10021533mg,CICLE_v10022324mg,CICLE_v10024687mg,CICLE_v10025402mg,CICLE_v10029380mg,CICLE_v10030768mg,CICLE_v10032402mg,CICLE_v10033950mg,CICLE_v10005479mg,CICLE_v10021272mg,CICLE_v10000177mg,CICLE_v10002352mg,CICLE_v10002917mg,CICLE_v10006012mg,CICLE_v10006087mg,CICLE_v10006285mg,CICLE_v10006941mg,CICLE_v10007046mg,CICLE_v10007970mg,CICLE_v10009813mg,CICLE_v10010838mg,CICLE_v10011440mg,CICLE_v10014827mg,CICLE_v10016499mg,CICLE_v10016632mg,CICLE_v10016661mg,CICLE_v10018828mg,CICLE_v100190882mg,CICLE_v10019321mg,CICLE_v10019993mg,CICLE_v10023915mg,CICLE_v10024015mg,CICLE_v10025234mg,CICLE_v10026608mg,CICLE_v10026735mg,CICLE_v100272411mg,CICLE_v100272412mg,CICLE_v10028561mg,CICLE_v10031207mg,CICLE_v10032895mg
GO:BP	vegetative to reproductive phase transition of meristem	GO:0010228	8.51e-05	4.06985	51	9740	51	13041	CICLE_v10009623mg,CICLE_v10015437mg,CICLE_v10016085mg,CICLE_v10017104mg,CICLE_v10024546mg,CICLE_v10024725mg,CICLE_v10003702mg,CICLE_v10004142mg,CICLE_v10011266mg,CICLE_v10014023mg,CICLE_v10014796mg,CICLE_v10015064mg,CICLE_v100150761mg,CICLE_v10018447mg,CICLE_v10018473mg,CICLE_v100186172mg,CICLE_v10018733mg,CICLE_v10024826mg,CICLE_v10032646mg,CICLE_v10014026mg,CICLE_v10014206mg,CICLE_v10014491mg,CICLE_v10018602mg,CICLE_v10020722mg,CICLE_v10026073mg,CICLE_v10000201mg,CICLE_v10002531mg,CICLE_v10004044mg,CICLE_v10007592mg,CICLE_v10011307mg,CICLE_v10012355mg,CICLE_v10014310mg,CICLE_v10014444mg,CICLE_v10018712mg,CICLE_v10018849mg,CICLE_v10019626mg,CICLE_v10020382mg,CICLE_v10021114mg,CICLE_v10024784mg,CICLE_v10024969mg,CICLE_v10025244mg,CICLE_v10026104mg,CICLE_v10028700mg,CICLE_v10029039mg,CICLE_v10032809mg,CICLE_v10032998mg,CICLE_v10011587mg,CICLE_v10014701mg,CICLE_v10014800mg,CICLE_v10018929mg,CICLE_v10023868mg
GO:BP	beta-glucan biosynthetic process	GO:0051274	8.51e-05	4.06985	51	9740	51	13041	CICLE_v10000103mg,CICLE_v10000117mg,CICLE_v10007296mg,CICLE_v10007321mg,CICLE_v10010165mg,CICLE_v10014155mg,CICLE_v10018639mg,CICLE_v10024766mg,CICLE_v10030723mg,CICLE_v10014570mg,CICLE_v10000010mg,CICLE_v10000018mg,CICLE_v10000098mg,CICLE_v10000648mg,CICLE_v10003274mg,CICLE_v10004394mg,CICLE_v10004418mg,CICLE_v10004454mg,CICLE_v10004681mg,CICLE_v10006296mg,CICLE_v10006432mg,CICLE_v10006476mg,CICLE_v10006786mg,CICLE_v10007571mg,CICLE_v10007585mg,CICLE_v10007586mg,CICLE_v10007653mg,CICLE_v10010783mg,CICLE_v10014015mg,CICLE_v10014066mg,CICLE_v10014586mg,CICLE_v10015387mg,CICLE_v10018223mg,CICLE_v100184562mg,CICLE_v10018574mg,CICLE_v10019000mg,CICLE_v10019071mg,CICLE_v10019379mg,CICLE_v10023400mg,CICLE_v10023570mg,CICLE_v10024186mg,CICLE_v10024684mg,CICLE_v10027610mg,CICLE_v10027629mg,CICLE_v10029850mg,CICLE_v10030476mg,CICLE_v10030478mg,CICLE_v10030495mg,CICLE_v10030560mg,CICLE_v100311591mg,CICLE_v100311592mg
GO:BP	carboxylic acid transport	GO:0046942	8.51e-05	4.06985	51	9740	51	13041	CICLE_v10006603mg,CICLE_v10010252mg,CICLE_v10022647mg,CICLE_v10023559mg,CICLE_v10003461mg,CICLE_v10030164mg,CICLE_v10031857mg,CICLE_v10033633mg,CICLE_v10002011mg,CICLE_v10004656mg,CICLE_v10020318mg,CICLE_v10016719mg,CICLE_v10026128mg,CICLE_v10014936mg,CICLE_v10003288mg,CICLE_v10003417mg,CICLE_v10003794mg,CICLE_v10006827mg,CICLE_v10008564mg,CICLE_v10009976mg,CICLE_v100103602mg,CICLE_v10010536mg,CICLE_v10013320mg,CICLE_v10013861mg,CICLE_v10014769mg,CICLE_v10014770mg,CICLE_v10015210mg,CICLE_v10015416mg,CICLE_v10017246mg,CICLE_v10017304mg,CICLE_v10017852mg,CICLE_v10019485mg,CICLE_v10019573mg,CICLE_v10020405mg,CICLE_v10022969mg,CICLE_v10023426mg,CICLE_v10023819mg,CICLE_v10023998mg,CICLE_v10024243mg,CICLE_v10024452mg,CICLE_v10024564mg,CICLE_v10028114mg,CICLE_v10028411mg,CICLE_v10029898mg,CICLE_v10030094mg,CICLE_v10030101mg,CICLE_v10030132mg,CICLE_v10031089mg,CICLE_v10031169mg,CICLE_v10031652mg,CICLE_v10033753mg
GO:BP	secretion	GO:0046903	8.51e-05	4.06985	51	9740	51	13041	CICLE_v10000023mg,CICLE_v10000806mg,CICLE_v10006603mg,CICLE_v10010252mg,CICLE_v10022647mg,CICLE_v10023559mg,CICLE_v10007311mg,CICLE_v100306171mg,CICLE_v10019829mg,CICLE_v10012906mg,CICLE_v10018071mg,CICLE_v10033592mg,CICLE_v10019254mg,CICLE_v10000108mg,CICLE_v10003655mg,CICLE_v10007226mg,CICLE_v10007643mg,CICLE_v10011104mg,CICLE_v10011115mg,CICLE_v10011258mg,CICLE_v10011277mg,CICLE_v10012682mg,CICLE_v10014543mg,CICLE_v10019275mg,CICLE_v10024146mg,CICLE_v10025071mg,CICLE_v10025154mg,CICLE_v10027998mg,CICLE_v10028037mg,CICLE_v100306172mg,CICLE_v100306173mg,CICLE_v10030942mg,CICLE_v10016719mg,CICLE_v10000721mg,CICLE_v10004496mg,CICLE_v10014241mg,CICLE_v10018853mg,CICLE_v10023931mg,CICLE_v10027965mg,CICLE_v10028035mg,CICLE_v100310721mg,CICLE_v100310722mg,CICLE_v100226331mg,CICLE_v10000230mg,CICLE_v100003761mg,CICLE_v100003762mg,CICLE_v10000395mg,CICLE_v10014354mg,CICLE_v10018912mg,CICLE_v10024953mg,CICLE_v10033337mg
GO:BP	aromatic amino acid family metabolic process	GO:0009072	8.51e-05	4.06985	51	9740	51	13041	CICLE_v10008509mg,CICLE_v10015367mg,CICLE_v10031447mg,CICLE_v10031587mg,CICLE_v10000874mg,CICLE_v10004711mg,CICLE_v10007630mg,CICLE_v10012867mg,CICLE_v10013884mg,CICLE_v10020342mg,CICLE_v10023626mg,CICLE_v10025846mg,CICLE_v10032371mg,CICLE_v10033476mg,CICLE_v10002141mg,CICLE_v10006954mg,CICLE_v10008204mg,CICLE_v10011534mg,CICLE_v10015131mg,CICLE_v10015207mg,CICLE_v10015580mg,CICLE_v10021275mg,CICLE_v10028359mg,CICLE_v10028573mg,CICLE_v10020518mg,CICLE_v10025279mg,CICLE_v10005468mg,CICLE_v10000835mg,CICLE_v10001438mg,CICLE_v10002463mg,CICLE_v10002464mg,CICLE_v10007044mg,CICLE_v10009191mg,CICLE_v10011134mg,CICLE_v10011175mg,CICLE_v10012189mg,CICLE_v10015498mg,CICLE_v10019734mg,CICLE_v10020016mg,CICLE_v10022030mg,CICLE_v10025342mg,CICLE_v10027912mg,CICLE_v10027913mg,CICLE_v10028065mg,CICLE_v10028255mg,CICLE_v10029011mg,CICLE_v10029027mg,CICLE_v10030821mg,CICLE_v10031010mg,CICLE_v10031547mg,CICLE_v10032361mg
GO:BP	membrane lipid metabolic process	GO:0006643	9.88e-05	4.00515	70	9740	68	13041	CICLE_v10004561mg,CICLE_v10015964mg,CICLE_v10032432mg,CICLE_v10005413mg,CICLE_v10015896mg,CICLE_v10029222mg,CICLE_v10015046mg,CICLE_v10017847mg,CICLE_v10005697mg,CICLE_v10016357mg,CICLE_v10028986mg,CICLE_v10001076mg,CICLE_v10001079mg,CICLE_v10001481mg,CICLE_v10001765mg,CICLE_v10002226mg,CICLE_v10003755mg,CICLE_v10005304mg,CICLE_v10005347mg,CICLE_v10007936mg,CICLE_v10007971mg,CICLE_v10008006mg,CICLE_v10008213mg,CICLE_v10008561mg,CICLE_v10008790mg,CICLE_v10008848mg,CICLE_v10010220mg,CICLE_v10010988mg,CICLE_v10013765mg,CICLE_v10014323mg,CICLE_v10015009mg,CICLE_v100160331mg,CICLE_v100160332mg,CICLE_v10016094mg,CICLE_v10018214mg,CICLE_v10018286mg,CICLE_v10018715mg,CICLE_v10019161mg,CICLE_v10019403mg,CICLE_v10019953mg,CICLE_v10020437mg,CICLE_v10020741mg,CICLE_v10021087mg,CICLE_v10021281mg,CICLE_v10021283mg,CICLE_v10021567mg,CICLE_v10022425mg,CICLE_v10023432mg,CICLE_v10023873mg,CICLE_v10024315mg,CICLE_v10025261mg,CICLE_v10025368mg,CICLE_v10026430mg,CICLE_v10026581mg,CICLE_v10028991mg,CICLE_v10031083mg,CICLE_v10031149mg,CICLE_v10031452mg,CICLE_v10032067mg,CICLE_v100326041mg,CICLE_v100326042mg,CICLE_v10000199mg,CICLE_v10003183mg,CICLE_v10004255mg,CICLE_v10011117mg,CICLE_v10018742mg,CICLE_v10027865mg,CICLE_v10002064mg
GO:BP	water-soluble vitamin biosynthetic process	GO:0042364	0.000114149	3.94253	50	9740	50	13041	CICLE_v10000790mg,CICLE_v10001057mg,CICLE_v10004432mg,CICLE_v10005543mg,CICLE_v10005609mg,CICLE_v10008765mg,CICLE_v10008962mg,CICLE_v10009204mg,CICLE_v10010267mg,CICLE_v10013015mg,CICLE_v10015727mg,CICLE_v10016757mg,CICLE_v10020258mg,CICLE_v10020553mg,CICLE_v10024062mg,CICLE_v10024231mg,CICLE_v10024495mg,CICLE_v10024949mg,CICLE_v10025787mg,CICLE_v10026154mg,CICLE_v10027988mg,CICLE_v10028107mg,CICLE_v10028220mg,CICLE_v10021279mg,CICLE_v100046031mg,CICLE_v10007892mg,CICLE_v10011346mg,CICLE_v10019421mg,CICLE_v10022329mg,CICLE_v10031018mg,CICLE_v10031826mg,CICLE_v10007423mg,CICLE_v10008846mg,CICLE_v10030905mg,CICLE_v10000782mg,CICLE_v10007595mg,CICLE_v10012086mg,CICLE_v10012274mg,CICLE_v10013089mg,CICLE_v10015592mg,CICLE_v10020577mg,CICLE_v10021316mg,CICLE_v10022149mg,CICLE_v10026152mg,CICLE_v10026215mg,CICLE_v10028683mg,CICLE_v10029093mg,CICLE_v10030655mg,CICLE_v10031260mg,CICLE_v10031833mg
GO:BP	dicarboxylic acid metabolic process	GO:0043648	0.000114149	3.94253	50	9740	50	13041	CICLE_v10004137mg,CICLE_v10007115mg,CICLE_v10007668mg,CICLE_v10007810mg,CICLE_v10019026mg,CICLE_v10019380mg,CICLE_v10024268mg,CICLE_v10025125mg,CICLE_v100041201mg,CICLE_v100041202mg,CICLE_v100041203mg,CICLE_v10004711mg,CICLE_v10004713mg,CICLE_v10005394mg,CICLE_v10005510mg,CICLE_v10008562mg,CICLE_v10015633mg,CICLE_v10016114mg,CICLE_v10018756mg,CICLE_v10020342mg,CICLE_v10020378mg,CICLE_v10020914mg,CICLE_v10021075mg,CICLE_v10023926mg,CICLE_v10025945mg,CICLE_v10028730mg,CICLE_v10031559mg,CICLE_v10001621mg,CICLE_v10019838mg,CICLE_v10008846mg,CICLE_v10015017mg,CICLE_v10015647mg,CICLE_v10019831mg,CICLE_v10000835mg,CICLE_v10002077mg,CICLE_v10008710mg,CICLE_v10009191mg,CICLE_v10012025mg,CICLE_v10012189mg,CICLE_v10013089mg,CICLE_v10014778mg,CICLE_v10019734mg,CICLE_v10025185mg,CICLE_v10025342mg,CICLE_v10026159mg,CICLE_v10028255mg,CICLE_v100282842mg,CICLE_v10030655mg,CICLE_v10031260mg,CICLE_v10031547mg
GO:BP	aerobic respiration	GO:0009060	0.000114149	3.94253	50	9740	50	13041	CICLE_v10001314mg,CICLE_v10005058mg,CICLE_v10011936mg,CICLE_v10014655mg,CICLE_v10016181mg,CICLE_v10016814mg,CICLE_v10020300mg,CICLE_v10027338mg,CICLE_v10018656mg,CICLE_v10030605mg,CICLE_v10002923mg,CICLE_v10005394mg,CICLE_v10006660mg,CICLE_v10008562mg,CICLE_v10010097mg,CICLE_v10010880mg,CICLE_v10013576mg,CICLE_v10016114mg,CICLE_v10018421mg,CICLE_v10018422mg,CICLE_v10019002mg,CICLE_v10020378mg,CICLE_v10021075mg,CICLE_v10025149mg,CICLE_v10025889mg,CICLE_v10025945mg,CICLE_v10026654mg,CICLE_v10028714mg,CICLE_v10028730mg,CICLE_v10030453mg,CICLE_v10030454mg,CICLE_v10030458mg,CICLE_v10030459mg,CICLE_v10033444mg,CICLE_v10019838mg,CICLE_v10008189mg,CICLE_v10017966mg,CICLE_v10019499mg,CICLE_v10031423mg,CICLE_v10002311mg,CICLE_v10006197mg,CICLE_v10009887mg,CICLE_v10013189mg,CICLE_v10014164mg,CICLE_v10014944mg,CICLE_v10018719mg,CICLE_v10020931mg,CICLE_v10029601mg,CICLE_v10030580mg,CICLE_v10032075mg
GO:BP	regulation of transport	GO:0051049	0.000114149	3.94253	50	9740	50	13041	CICLE_v10030696mg,CICLE_v10008004mg,CICLE_v10014388mg,CICLE_v10031682mg,CICLE_v10005408mg,CICLE_v10006928mg,CICLE_v10007749mg,CICLE_v10012355mg,CICLE_v10014068mg,CICLE_v10018081mg,CICLE_v10021818mg,CICLE_v10027740mg,CICLE_v10031707mg,CICLE_v10012212mg,CICLE_v10015608mg,CICLE_v10019352mg,CICLE_v10012906mg,CICLE_v10019254mg,CICLE_v10004794mg,CICLE_v10018998mg,CICLE_v10009695mg,CICLE_v10009784mg,CICLE_v10013138mg,CICLE_v10013175mg,CICLE_v10023021mg,CICLE_v10002836mg,CICLE_v10007224mg,CICLE_v10018904mg,CICLE_v10000273mg,CICLE_v10000680mg,CICLE_v10001701mg,CICLE_v10002450mg,CICLE_v10002700mg,CICLE_v10004332mg,CICLE_v10007406mg,CICLE_v10007412mg,CICLE_v10007706mg,CICLE_v10007747mg,CICLE_v10007931mg,CICLE_v10010196mg,CICLE_v10010653mg,CICLE_v10014336mg,CICLE_v10014695mg,CICLE_v10014774mg,CICLE_v10017634mg,CICLE_v10018051mg,CICLE_v10020278mg,CICLE_v10024904mg,CICLE_v10025941mg,CICLE_v10032759mg
GO:BP	glycolytic process	GO:0006096	0.000114149	3.94253	50	9740	50	13041	CICLE_v10000595mg,CICLE_v10004407mg,CICLE_v10004616mg,CICLE_v10004626mg,CICLE_v10004702mg,CICLE_v10004965mg,CICLE_v10007886mg,CICLE_v10008181mg,CICLE_v10011402mg,CICLE_v10011472mg,CICLE_v10011558mg,CICLE_v10011726mg,CICLE_v10014750mg,CICLE_v10014760mg,CICLE_v10014963mg,CICLE_v10014977mg,CICLE_v10015031mg,CICLE_v10017788mg,CICLE_v10019453mg,CICLE_v10019997mg,CICLE_v10020008mg,CICLE_v10025255mg,CICLE_v10025337mg,CICLE_v10028326mg,CICLE_v10028351mg,CICLE_v10031093mg,CICLE_v10031317mg,CICLE_v10015440mg,CICLE_v10020210mg,CICLE_v10031662mg,CICLE_v10031744mg,CICLE_v10027315mg,CICLE_v10000603mg,CICLE_v10000722mg,CICLE_v10000939mg,CICLE_v10001708mg,CICLE_v10004891mg,CICLE_v10005101mg,CICLE_v10008086mg,CICLE_v10008762mg,CICLE_v10011216mg,CICLE_v10012049mg,CICLE_v10014962mg,CICLE_v10017877mg,CICLE_v10025452mg,CICLE_v10027051mg,CICLE_v10028594mg,CICLE_v10028924mg,CICLE_v10029115mg,CICLE_v10032537mg
GO:BP	ATP generation from ADP	GO:0006757	0.000114149	3.94253	50	9740	50	13041	CICLE_v10000595mg,CICLE_v10004407mg,CICLE_v10004616mg,CICLE_v10004626mg,CICLE_v10004702mg,CICLE_v10004965mg,CICLE_v10007886mg,CICLE_v10008181mg,CICLE_v10011402mg,CICLE_v10011472mg,CICLE_v10011558mg,CICLE_v10011726mg,CICLE_v10014750mg,CICLE_v10014760mg,CICLE_v10014963mg,CICLE_v10014977mg,CICLE_v10015031mg,CICLE_v10017788mg,CICLE_v10019453mg,CICLE_v10019997mg,CICLE_v10020008mg,CICLE_v10025255mg,CICLE_v10025337mg,CICLE_v10028326mg,CICLE_v10028351mg,CICLE_v10031093mg,CICLE_v10031317mg,CICLE_v10015440mg,CICLE_v10020210mg,CICLE_v10031662mg,CICLE_v10031744mg,CICLE_v10027315mg,CICLE_v10000603mg,CICLE_v10000722mg,CICLE_v10000939mg,CICLE_v10001708mg,CICLE_v10004891mg,CICLE_v10005101mg,CICLE_v10008086mg,CICLE_v10008762mg,CICLE_v10011216mg,CICLE_v10012049mg,CICLE_v10014962mg,CICLE_v10017877mg,CICLE_v10025452mg,CICLE_v10027051mg,CICLE_v10028594mg,CICLE_v10028924mg,CICLE_v10029115mg,CICLE_v10032537mg
GO:BP	pyrimidine-containing compound metabolic process	GO:0072527	0.000114149	3.94253	50	9740	50	13041	CICLE_v10002428mg,CICLE_v10004432mg,CICLE_v10005609mg,CICLE_v10006144mg,CICLE_v10008765mg,CICLE_v10008864mg,CICLE_v10009204mg,CICLE_v10009684mg,CICLE_v10015727mg,CICLE_v10015816mg,CICLE_v10022875mg,CICLE_v10024231mg,CICLE_v10024949mg,CICLE_v10027703mg,CICLE_v10027988mg,CICLE_v10021279mg,CICLE_v10020301mg,CICLE_v10028191mg,CICLE_v10031476mg,CICLE_v10030905mg,CICLE_v10000782mg,CICLE_v10001014mg,CICLE_v10004584mg,CICLE_v100049161mg,CICLE_v10005751mg,CICLE_v10005772mg,CICLE_v10007595mg,CICLE_v10008025mg,CICLE_v10011433mg,CICLE_v10012178mg,CICLE_v10013384mg,CICLE_v100146581mg,CICLE_v100146582mg,CICLE_v10015113mg,CICLE_v10015123mg,CICLE_v10016330mg,CICLE_v10021889mg,CICLE_v10021969mg,CICLE_v10024291mg,CICLE_v10025660mg,CICLE_v10025758mg,CICLE_v10026604mg,CICLE_v10026618mg,CICLE_v10026903mg,CICLE_v10031113mg,CICLE_v10031224mg,CICLE_v10032787mg,CICLE_v10033568mg,CICLE_v10033666mg,CICLE_v10033746mg
GO:BP	cytokinin-activated signaling pathway	GO:0009736	0.000114149	3.94253	50	9740	50	13041	CICLE_v10004470mg,CICLE_v10004989mg,CICLE_v10005747mg,CICLE_v10007639mg,CICLE_v10007648mg,CICLE_v10014527mg,CICLE_v10016426mg,CICLE_v10019534mg,CICLE_v10006586mg,CICLE_v10006834mg,CICLE_v10019943mg,CICLE_v10031052mg,CICLE_v10009269mg,CICLE_v10004646mg,CICLE_v10014137mg,CICLE_v10014068mg,CICLE_v10002703mg,CICLE_v10013380mg,CICLE_v10029343mg,CICLE_v10006135mg,CICLE_v10011273mg,CICLE_v10030589mg,CICLE_v10012048mg,CICLE_v10015832mg,CICLE_v10025956mg,CICLE_v10002312mg,CICLE_v10002761mg,CICLE_v10003634mg,CICLE_v10005987mg,CICLE_v10009825mg,CICLE_v100111081mg,CICLE_v100111082mg,CICLE_v10018345mg,CICLE_v10019177mg,CICLE_v10021937mg,CICLE_v10021954mg,CICLE_v10022334mg,CICLE_v10023753mg,CICLE_v10026685mg,CICLE_v10027101mg,CICLE_v10027794mg,CICLE_v10029493mg,CICLE_v10029511mg,CICLE_v10030222mg,CICLE_v10030911mg,CICLE_v10032281mg,CICLE_v10032983mg,CICLE_v10033008mg,CICLE_v10033433mg,CICLE_v10033605mg
GO:BP	ADP metabolic process	GO:0046031	0.000114149	3.94253	50	9740	50	13041	CICLE_v10000595mg,CICLE_v10004407mg,CICLE_v10004616mg,CICLE_v10004626mg,CICLE_v10004702mg,CICLE_v10004965mg,CICLE_v10007886mg,CICLE_v10008181mg,CICLE_v10011402mg,CICLE_v10011472mg,CICLE_v10011558mg,CICLE_v10011726mg,CICLE_v10014750mg,CICLE_v10014760mg,CICLE_v10014963mg,CICLE_v10014977mg,CICLE_v10015031mg,CICLE_v10017788mg,CICLE_v10019453mg,CICLE_v10019997mg,CICLE_v10020008mg,CICLE_v10025255mg,CICLE_v10025337mg,CICLE_v10028326mg,CICLE_v10028351mg,CICLE_v10031093mg,CICLE_v10031317mg,CICLE_v10015440mg,CICLE_v10020210mg,CICLE_v10031662mg,CICLE_v10031744mg,CICLE_v10027315mg,CICLE_v10000603mg,CICLE_v10000722mg,CICLE_v10000939mg,CICLE_v10001708mg,CICLE_v10004891mg,CICLE_v10005101mg,CICLE_v10008086mg,CICLE_v10008762mg,CICLE_v10011216mg,CICLE_v10012049mg,CICLE_v10014962mg,CICLE_v10017877mg,CICLE_v10025452mg,CICLE_v10027051mg,CICLE_v10028594mg,CICLE_v10028924mg,CICLE_v10029115mg,CICLE_v10032537mg
GO:BP	proteasomal protein catabolic process	GO:0010498	0.000114149	3.94253	50	9740	50	13041	CICLE_v10011886mg,CICLE_v100258682mg,CICLE_v10031777mg,CICLE_v10000015mg,CICLE_v10000945mg,CICLE_v10004553mg,CICLE_v10005640mg,CICLE_v10006206mg,CICLE_v10011668mg,CICLE_v10013610mg,CICLE_v10019471mg,CICLE_v10023514mg,CICLE_v10025837mg,CICLE_v10028640mg,CICLE_v10031602mg,CICLE_v10031660mg,CICLE_v10001823mg,CICLE_v10009016mg,CICLE_v10022591mg,CICLE_v10010996mg,CICLE_v10017846mg,CICLE_v10001269mg,CICLE_v10001272mg,CICLE_v10001384mg,CICLE_v10002417mg,CICLE_v10002515mg,CICLE_v10003767mg,CICLE_v10006854mg,CICLE_v10007659mg,CICLE_v10008422mg,CICLE_v10009010mg,CICLE_v10009486mg,CICLE_v10010958mg,CICLE_v10012365mg,CICLE_v10012630mg,CICLE_v10014364mg,CICLE_v10016890mg,CICLE_v10017723mg,CICLE_v10020143mg,CICLE_v10021036mg,CICLE_v10022394mg,CICLE_v10022664mg,CICLE_v10023047mg,CICLE_v10024024mg,CICLE_v10025482mg,CICLE_v10025679mg,CICLE_v10025681mg,CICLE_v10026377mg,CICLE_v10027868mg,CICLE_v10032639mg
GO:BP	cellular response to cytokinin stimulus	GO:0071368	0.000114149	3.94253	50	9740	50	13041	CICLE_v10004470mg,CICLE_v10004989mg,CICLE_v10005747mg,CICLE_v10007639mg,CICLE_v10007648mg,CICLE_v10014527mg,CICLE_v10016426mg,CICLE_v10019534mg,CICLE_v10006586mg,CICLE_v10006834mg,CICLE_v10019943mg,CICLE_v10031052mg,CICLE_v10009269mg,CICLE_v10004646mg,CICLE_v10014137mg,CICLE_v10014068mg,CICLE_v10002703mg,CICLE_v10013380mg,CICLE_v10029343mg,CICLE_v10006135mg,CICLE_v10011273mg,CICLE_v10030589mg,CICLE_v10012048mg,CICLE_v10015832mg,CICLE_v10025956mg,CICLE_v10002312mg,CICLE_v10002761mg,CICLE_v10003634mg,CICLE_v10005987mg,CICLE_v10009825mg,CICLE_v100111081mg,CICLE_v100111082mg,CICLE_v10018345mg,CICLE_v10019177mg,CICLE_v10021937mg,CICLE_v10021954mg,CICLE_v10022334mg,CICLE_v10023753mg,CICLE_v10026685mg,CICLE_v10027101mg,CICLE_v10027794mg,CICLE_v10029493mg,CICLE_v10029511mg,CICLE_v10030222mg,CICLE_v10030911mg,CICLE_v10032281mg,CICLE_v10032983mg,CICLE_v10033008mg,CICLE_v10033433mg,CICLE_v10033605mg
GO:BP	xenobiotic detoxification by transmembrane export across the plasma membrane	GO:1990961	0.000153031	3.81522	49	9740	49	13041	CICLE_v10000751mg,CICLE_v10000855mg,CICLE_v10000947mg,CICLE_v10000950mg,CICLE_v10003999mg,CICLE_v10004811mg,CICLE_v10004833mg,CICLE_v10006470mg,CICLE_v10006741mg,CICLE_v10006745mg,CICLE_v10006804mg,CICLE_v10006816mg,CICLE_v10006819mg,CICLE_v10007191mg,CICLE_v10008114mg,CICLE_v10008140mg,CICLE_v10008146mg,CICLE_v10008296mg,CICLE_v10008387mg,CICLE_v10011623mg,CICLE_v10011988mg,CICLE_v10013438mg,CICLE_v10013499mg,CICLE_v10013864mg,CICLE_v10014926mg,CICLE_v10014968mg,CICLE_v10014983mg,CICLE_v10015022mg,CICLE_v10015035mg,CICLE_v10015241mg,CICLE_v10018114mg,CICLE_v10018340mg,CICLE_v10018703mg,CICLE_v10019622mg,CICLE_v10019758mg,CICLE_v10020096mg,CICLE_v10020602mg,CICLE_v10024205mg,CICLE_v10025455mg,CICLE_v10025480mg,CICLE_v10028264mg,CICLE_v10031274mg,CICLE_v10031358mg,CICLE_v100314002mg,CICLE_v10031420mg,CICLE_v10031455mg,CICLE_v10031503mg,CICLE_v10031703mg,CICLE_v10033839mg
GO:BP	cell development	GO:0048468	0.000153031	3.81522	49	9740	49	13041	CICLE_v10012347mg,CICLE_v10016426mg,CICLE_v10005091mg,CICLE_v10005393mg,CICLE_v10013754mg,CICLE_v10022452mg,CICLE_v10030710mg,CICLE_v10032127mg,CICLE_v10032466mg,CICLE_v10007478mg,CICLE_v10018019mg,CICLE_v10027070mg,CICLE_v10030874mg,CICLE_v10031530mg,CICLE_v10006071mg,CICLE_v10015211mg,CICLE_v10019285mg,CICLE_v10025244mg,CICLE_v10009329mg,CICLE_v10004333mg,CICLE_v10014047mg,CICLE_v10014827mg,CICLE_v10031575mg,CICLE_v10027670mg,CICLE_v10001254mg,CICLE_v10008929mg,CICLE_v10010588mg,CICLE_v10013472mg,CICLE_v10015608mg,CICLE_v10016602mg,CICLE_v10019352mg,CICLE_v10019829mg,CICLE_v10032131mg,CICLE_v10001665mg,CICLE_v10002730mg,CICLE_v10004330mg,CICLE_v10007512mg,CICLE_v10012906mg,CICLE_v10014403mg,CICLE_v10016449mg,CICLE_v10017632mg,CICLE_v10018071mg,CICLE_v10020958mg,CICLE_v10026049mg,CICLE_v10027976mg,CICLE_v10028739mg,CICLE_v10030047mg,CICLE_v100319541mg,CICLE_v10033592mg
GO:BP	carbohydrate transmembrane transport	GO:0034219	0.000153031	3.81522	49	9740	49	13041	CICLE_v10003461mg,CICLE_v10000960mg,CICLE_v10000980mg,CICLE_v10001032mg,CICLE_v10001562mg,CICLE_v10003224mg,CICLE_v10003870mg,CICLE_v10004729mg,CICLE_v10004752mg,CICLE_v10004764mg,CICLE_v10004775mg,CICLE_v10004779mg,CICLE_v10004781mg,CICLE_v10004798mg,CICLE_v10004839mg,CICLE_v10004936mg,CICLE_v10006389mg,CICLE_v10006533mg,CICLE_v10006537mg,CICLE_v10006610mg,CICLE_v10006632mg,CICLE_v10006649mg,CICLE_v10006670mg,CICLE_v10006672mg,CICLE_v10006871mg,CICLE_v10007139mg,CICLE_v10007147mg,CICLE_v10007938mg,CICLE_v10008031mg,CICLE_v10008037mg,CICLE_v10008044mg,CICLE_v10012101mg,CICLE_v10013350mg,CICLE_v10013580mg,CICLE_v10014913mg,CICLE_v10014943mg,CICLE_v10019918mg,CICLE_v10019923mg,CICLE_v10024243mg,CICLE_v10024572mg,CICLE_v10025481mg,CICLE_v10027247mg,CICLE_v10028170mg,CICLE_v10028174mg,CICLE_v10028205mg,CICLE_v10030046mg,CICLE_v10030244mg,CICLE_v10030296mg,CICLE_v10033362mg
GO:BP	xenobiotic export from cell	GO:0046618	0.000153031	3.81522	49	9740	49	13041	CICLE_v10000751mg,CICLE_v10000855mg,CICLE_v10000947mg,CICLE_v10000950mg,CICLE_v10003999mg,CICLE_v10004811mg,CICLE_v10004833mg,CICLE_v10006470mg,CICLE_v10006741mg,CICLE_v10006745mg,CICLE_v10006804mg,CICLE_v10006816mg,CICLE_v10006819mg,CICLE_v10007191mg,CICLE_v10008114mg,CICLE_v10008140mg,CICLE_v10008146mg,CICLE_v10008296mg,CICLE_v10008387mg,CICLE_v10011623mg,CICLE_v10011988mg,CICLE_v10013438mg,CICLE_v10013499mg,CICLE_v10013864mg,CICLE_v10014926mg,CICLE_v10014968mg,CICLE_v10014983mg,CICLE_v10015022mg,CICLE_v10015035mg,CICLE_v10015241mg,CICLE_v10018114mg,CICLE_v10018340mg,CICLE_v10018703mg,CICLE_v10019622mg,CICLE_v10019758mg,CICLE_v10020096mg,CICLE_v10020602mg,CICLE_v10024205mg,CICLE_v10025455mg,CICLE_v10025480mg,CICLE_v10028264mg,CICLE_v10031274mg,CICLE_v10031358mg,CICLE_v100314002mg,CICLE_v10031420mg,CICLE_v10031455mg,CICLE_v10031503mg,CICLE_v10031703mg,CICLE_v10033839mg
GO:BP	tRNA aminoacylation for protein translation	GO:0006418	0.000153031	3.81522	49	9740	49	13041	CICLE_v10004211mg,CICLE_v10004343mg,CICLE_v10004669mg,CICLE_v10005679mg,CICLE_v10007700mg,CICLE_v10007872mg,CICLE_v10011787mg,CICLE_v10014690mg,CICLE_v10014735mg,CICLE_v10015023mg,CICLE_v10018576mg,CICLE_v10019519mg,CICLE_v10028050mg,CICLE_v10028098mg,CICLE_v10028310mg,CICLE_v10030103mg,CICLE_v10030624mg,CICLE_v10008107mg,CICLE_v10011820mg,CICLE_v10013832mg,CICLE_v10014843mg,CICLE_v10000088mg,CICLE_v10000427mg,CICLE_v10000915mg,CICLE_v10001143mg,CICLE_v10003760mg,CICLE_v10004208mg,CICLE_v10004524mg,CICLE_v10004659mg,CICLE_v10005105mg,CICLE_v10005363mg,CICLE_v10007707mg,CICLE_v10008518mg,CICLE_v10010686mg,CICLE_v10010998mg,CICLE_v10014171mg,CICLE_v10014320mg,CICLE_v10018290mg,CICLE_v100187011mg,CICLE_v100187012mg,CICLE_v10018820mg,CICLE_v10019765mg,CICLE_v10024095mg,CICLE_v10030394mg,CICLE_v100308251mg,CICLE_v100308252mg,CICLE_v10030945mg,CICLE_v10030995mg,CICLE_v10031253mg
GO:BP	cell division	GO:0051301	0.000156867	3.80447	125	9740	115	13041	CICLE_v10001165mg,CICLE_v10002438mg,CICLE_v10013781mg,CICLE_v10025111mg,CICLE_v10025470mg,CICLE_v10014232mg,CICLE_v10018447mg,CICLE_v10019690mg,CICLE_v10020794mg,CICLE_v10025290mg,CICLE_v10027901mg,CICLE_v10030860mg,CICLE_v10030882mg,CICLE_v10006206mg,CICLE_v10013657mg,CICLE_v10006071mg,CICLE_v10008344mg,CICLE_v10013782mg,CICLE_v10019285mg,CICLE_v10026070mg,CICLE_v10031535mg,CICLE_v10010996mg,CICLE_v10020583mg,CICLE_v10023335mg,CICLE_v10001764mg,CICLE_v10002738mg,CICLE_v10004333mg,CICLE_v10004575mg,CICLE_v10004787mg,CICLE_v10005160mg,CICLE_v100181362mg,CICLE_v10018956mg,CICLE_v10021820mg,CICLE_v10023234mg,CICLE_v10014364mg,CICLE_v10022394mg,CICLE_v10030675mg,CICLE_v10000302mg,CICLE_v10014017mg,CICLE_v10014086mg,CICLE_v10018557mg,CICLE_v10018759mg,CICLE_v10018804mg,CICLE_v10019352mg,CICLE_v10021922mg,CICLE_v10024235mg,CICLE_v10027553mg,CICLE_v10028190mg,CICLE_v10030528mg,CICLE_v10033559mg,CICLE_v10020201mg,CICLE_v10014379mg,CICLE_v10030030mg,CICLE_v10031901mg,CICLE_v10007743mg,CICLE_v10004829mg,CICLE_v10015968mg,CICLE_v10017833mg,CICLE_v10019469mg,CICLE_v10021524mg,CICLE_v10021731mg,CICLE_v10027195mg,CICLE_v10029696mg,CICLE_v10031644mg,CICLE_v10032704mg,CICLE_v10032763mg,CICLE_v10004155mg,CICLE_v10004559mg,CICLE_v10007276mg,CICLE_v10016078mg,CICLE_v10018232mg,CICLE_v10021431mg,CICLE_v10000682mg,CICLE_v10000927mg,CICLE_v10001235mg,CICLE_v10001416mg,CICLE_v10001544mg,CICLE_v10001581mg,CICLE_v10003170mg,CICLE_v10003984mg,CICLE_v10004556mg,CICLE_v10007620mg,CICLE_v10008128mg,CICLE_v10008250mg,CICLE_v10010834mg,CICLE_v10010965mg,CICLE_v10011642mg,CICLE_v10011768mg,CICLE_v10012085mg,CICLE_v10012881mg,CICLE_v10014542mg,CICLE_v10015053mg,CICLE_v10015185mg,CICLE_v10015244mg,CICLE_v10015514mg,CICLE_v10017889mg,CICLE_v100185151mg,CICLE_v10020950mg,CICLE_v10021657mg,CICLE_v10021913mg,CICLE_v10023752mg,CICLE_v10025217mg,CICLE_v10025498mg,CICLE_v10025564mg,CICLE_v10025890mg,CICLE_v10025924mg,CICLE_v10026015mg,CICLE_v10026166mg,CICLE_v10027700mg,CICLE_v10028641mg,CICLE_v10028675mg,CICLE_v10028735mg,CICLE_v10028938mg,CICLE_v10030760mg,CICLE_v10032080mg
GO:BP	response to acid chemical	GO:0001101	0.000205152	3.68793	48	9740	48	13041	CICLE_v10009623mg,CICLE_v10011386mg,CICLE_v10013541mg,CICLE_v10011452mg,CICLE_v10015064mg,CICLE_v10020717mg,CICLE_v10026549mg,CICLE_v10026767mg,CICLE_v10032739mg,CICLE_v10001476mg,CICLE_v10018019mg,CICLE_v10019364mg,CICLE_v10031682mg,CICLE_v10032182mg,CICLE_v10000776mg,CICLE_v10004646mg,CICLE_v10014137mg,CICLE_v10000195mg,CICLE_v10002244mg,CICLE_v10002349mg,CICLE_v10003461mg,CICLE_v10005655mg,CICLE_v10006071mg,CICLE_v10007957mg,CICLE_v10010508mg,CICLE_v10014068mg,CICLE_v10016300mg,CICLE_v10018305mg,CICLE_v10019450mg,CICLE_v10019848mg,CICLE_v10020871mg,CICLE_v10022084mg,CICLE_v10022591mg,CICLE_v10023707mg,CICLE_v10023843mg,CICLE_v10026210mg,CICLE_v10026675mg,CICLE_v10027315mg,CICLE_v10028667mg,CICLE_v10028976mg,CICLE_v10029285mg,CICLE_v10029363mg,CICLE_v10029525mg,CICLE_v10029952mg,CICLE_v10031444mg,CICLE_v10031583mg,CICLE_v10032379mg,CICLE_v10032648mg
GO:BP	hydrogen peroxide catabolic process	GO:0042744	0.000205152	3.68793	48	9740	48	13041	CICLE_v10000948mg,CICLE_v10000951mg,CICLE_v10001726mg,CICLE_v10001751mg,CICLE_v10001877mg,CICLE_v10005432mg,CICLE_v10006448mg,CICLE_v10006591mg,CICLE_v10007121mg,CICLE_v10008792mg,CICLE_v10008925mg,CICLE_v10010461mg,CICLE_v10012170mg,CICLE_v10012179mg,CICLE_v10015779mg,CICLE_v10015783mg,CICLE_v10015790mg,CICLE_v10015793mg,CICLE_v10015870mg,CICLE_v10015924mg,CICLE_v10016043mg,CICLE_v10017508mg,CICLE_v10017746mg,CICLE_v10017786mg,CICLE_v10017908mg,CICLE_v10017909mg,CICLE_v10020412mg,CICLE_v10021010mg,CICLE_v10023906mg,CICLE_v10024189mg,CICLE_v10024589mg,CICLE_v10025449mg,CICLE_v10026035mg,CICLE_v10026050mg,CICLE_v10026054mg,CICLE_v10026072mg,CICLE_v10026073mg,CICLE_v10026124mg,CICLE_v10026130mg,CICLE_v10026177mg,CICLE_v10027084mg,CICLE_v10030190mg,CICLE_v10031996mg,CICLE_v10032081mg,CICLE_v10004686mg,CICLE_v10012501mg,CICLE_v100329311mg,CICLE_v100329312mg
GO:BP	response to cold	GO:0009409	0.000205152	3.68793	48	9740	48	13041	CICLE_v10000014mg,CICLE_v10011386mg,CICLE_v10014755mg,CICLE_v10014921mg,CICLE_v10024764mg,CICLE_v10025735mg,CICLE_v10011452mg,CICLE_v10012955mg,CICLE_v10014975mg,CICLE_v10015064mg,CICLE_v10016057mg,CICLE_v10024826mg,CICLE_v10026767mg,CICLE_v10030499mg,CICLE_v10031560mg,CICLE_v10009281mg,CICLE_v10018019mg,CICLE_v10024876mg,CICLE_v10031682mg,CICLE_v10032182mg,CICLE_v10004713mg,CICLE_v10001823mg,CICLE_v10002531mg,CICLE_v10003423mg,CICLE_v10004044mg,CICLE_v10005111mg,CICLE_v10005655mg,CICLE_v10006265mg,CICLE_v10007562mg,CICLE_v10007575mg,CICLE_v100080481mg,CICLE_v10008697mg,CICLE_v10012222mg,CICLE_v10012355mg,CICLE_v10014068mg,CICLE_v10015637mg,CICLE_v10018712mg,CICLE_v10018939mg,CICLE_v10019267mg,CICLE_v10025855mg,CICLE_v10027315mg,CICLE_v10027873mg,CICLE_v10028295mg,CICLE_v10028667mg,CICLE_v10029147mg,CICLE_v10029521mg,CICLE_v10031403mg,CICLE_v10031435mg
GO:BP	tetrapyrrole metabolic process	GO:0033013	0.000205152	3.68793	48	9740	48	13041	CICLE_v10014661mg,CICLE_v10001195mg,CICLE_v10011842mg,CICLE_v10015526mg,CICLE_v10015899mg,CICLE_v10016757mg,CICLE_v10016814mg,CICLE_v10021991mg,CICLE_v10000765mg,CICLE_v10001892mg,CICLE_v10002134mg,CICLE_v10004924mg,CICLE_v10005043mg,CICLE_v10008039mg,CICLE_v10008262mg,CICLE_v10008520mg,CICLE_v10009114mg,CICLE_v10011903mg,CICLE_v10014964mg,CICLE_v10015206mg,CICLE_v10019590mg,CICLE_v10020014mg,CICLE_v10020061mg,CICLE_v10022509mg,CICLE_v10031826mg,CICLE_v10001965mg,CICLE_v10031414mg,CICLE_v10014068mg,CICLE_v10032809mg,CICLE_v10004154mg,CICLE_v10008171mg,CICLE_v10011985mg,CICLE_v10012312mg,CICLE_v100143612mg,CICLE_v10015348mg,CICLE_v10020370mg,CICLE_v10021020mg,CICLE_v10025338mg,CICLE_v10026090mg,CICLE_v10026115mg,CICLE_v10031799mg,CICLE_v10031858mg,CICLE_v10032123mg,CICLE_v10005453mg,CICLE_v10021095mg,CICLE_v10021103mg,CICLE_v10024279mg,CICLE_v10031731mg
GO:BP	pigment biosynthetic process	GO:0046148	0.000205152	3.68793	48	9740	48	13041	CICLE_v10032167mg,CICLE_v10014661mg,CICLE_v10027901mg,CICLE_v10001195mg,CICLE_v10011312mg,CICLE_v10011842mg,CICLE_v10014693mg,CICLE_v10016814mg,CICLE_v10021991mg,CICLE_v100223782mg,CICLE_v10000765mg,CICLE_v10002134mg,CICLE_v10004730mg,CICLE_v10005043mg,CICLE_v10008262mg,CICLE_v10008410mg,CICLE_v10008520mg,CICLE_v10011230mg,CICLE_v10011903mg,CICLE_v10014964mg,CICLE_v10015206mg,CICLE_v10019590mg,CICLE_v10020061mg,CICLE_v10028245mg,CICLE_v10031826mg,CICLE_v10001965mg,CICLE_v10031414mg,CICLE_v10032809mg,CICLE_v10011841mg,CICLE_v10015582mg,CICLE_v10018150mg,CICLE_v10018272mg,CICLE_v10004154mg,CICLE_v10007425mg,CICLE_v10008171mg,CICLE_v10011985mg,CICLE_v10012134mg,CICLE_v10012312mg,CICLE_v100143612mg,CICLE_v10015348mg,CICLE_v10020370mg,CICLE_v10021020mg,CICLE_v10025338mg,CICLE_v10026090mg,CICLE_v10026115mg,CICLE_v10031799mg,CICLE_v10031858mg,CICLE_v10032123mg
GO:BP	regulation of organelle organization	GO:0033043	0.000275017	3.56064	47	9740	47	13041	CICLE_v10031598mg,CICLE_v10027769mg,CICLE_v10012131mg,CICLE_v10014814mg,CICLE_v10002214mg,CICLE_v10006071mg,CICLE_v10006928mg,CICLE_v10007425mg,CICLE_v10014364mg,CICLE_v10019352mg,CICLE_v10033559mg,CICLE_v10012906mg,CICLE_v10019254mg,CICLE_v10004794mg,CICLE_v10004244mg,CICLE_v10001982mg,CICLE_v10005533mg,CICLE_v10006063mg,CICLE_v10007360mg,CICLE_v10009685mg,CICLE_v10015615mg,CICLE_v100159131mg,CICLE_v100159132mg,CICLE_v10018774mg,CICLE_v10023801mg,CICLE_v10027779mg,CICLE_v10029559mg,CICLE_v10005700mg,CICLE_v10006545mg,CICLE_v10006566mg,CICLE_v10006617mg,CICLE_v10011468mg,CICLE_v10014346mg,CICLE_v10019738mg,CICLE_v10011052mg,CICLE_v10018252mg,CICLE_v10000419mg,CICLE_v10001515mg,CICLE_v10004829mg,CICLE_v10014178mg,CICLE_v10014891mg,CICLE_v10019469mg,CICLE_v10027695mg,CICLE_v10030832mg,CICLE_v10031128mg,CICLE_v10032763mg,CICLE_v10033785mg
GO:BP	organic acid catabolic process	GO:0016054	0.000275017	3.56064	47	9740	47	13041	CICLE_v10008509mg,CICLE_v10015367mg,CICLE_v10026026mg,CICLE_v10031447mg,CICLE_v10032152mg,CICLE_v10004429mg,CICLE_v10004713mg,CICLE_v10005524mg,CICLE_v10007310mg,CICLE_v10007313mg,CICLE_v10007590mg,CICLE_v10011584mg,CICLE_v100119341mg,CICLE_v100119342mg,CICLE_v10013381mg,CICLE_v10013617mg,CICLE_v10014502mg,CICLE_v10015585mg,CICLE_v10015754mg,CICLE_v10016100mg,CICLE_v10019196mg,CICLE_v10025052mg,CICLE_v10001939mg,CICLE_v10015647mg,CICLE_v10027873mg,CICLE_v10001869mg,CICLE_v10005373mg,CICLE_v10007044mg,CICLE_v10008189mg,CICLE_v10011134mg,CICLE_v10011175mg,CICLE_v10014090mg,CICLE_v10015433mg,CICLE_v10016105mg,CICLE_v10017047mg,CICLE_v10017966mg,CICLE_v10020107mg,CICLE_v10025185mg,CICLE_v10027912mg,CICLE_v10027913mg,CICLE_v10028103mg,CICLE_v10029011mg,CICLE_v10029027mg,CICLE_v100304921mg,CICLE_v10030821mg,CICLE_v10032834mg,CICLE_v10032942mg
GO:BP	response to water	GO:0009415	0.000275017	3.56064	47	9740	47	13041	CICLE_v10009623mg,CICLE_v10011386mg,CICLE_v10013541mg,CICLE_v10011452mg,CICLE_v10015064mg,CICLE_v10020717mg,CICLE_v10026549mg,CICLE_v10026767mg,CICLE_v10032739mg,CICLE_v10001476mg,CICLE_v10018019mg,CICLE_v10019364mg,CICLE_v10031682mg,CICLE_v10032182mg,CICLE_v10000776mg,CICLE_v10004646mg,CICLE_v10014137mg,CICLE_v10002244mg,CICLE_v10002349mg,CICLE_v10003461mg,CICLE_v10005655mg,CICLE_v10006071mg,CICLE_v10007957mg,CICLE_v10010508mg,CICLE_v10014068mg,CICLE_v10016300mg,CICLE_v10018305mg,CICLE_v10019450mg,CICLE_v10019848mg,CICLE_v10020871mg,CICLE_v10022084mg,CICLE_v10022591mg,CICLE_v10023707mg,CICLE_v10023843mg,CICLE_v10026210mg,CICLE_v10026675mg,CICLE_v10027315mg,CICLE_v10028667mg,CICLE_v10028976mg,CICLE_v10029285mg,CICLE_v10029363mg,CICLE_v10029525mg,CICLE_v10029952mg,CICLE_v10031444mg,CICLE_v10031583mg,CICLE_v10032379mg,CICLE_v10032648mg
GO:BP	carboxylic acid catabolic process	GO:0046395	0.000275017	3.56064	47	9740	47	13041	CICLE_v10008509mg,CICLE_v10015367mg,CICLE_v10026026mg,CICLE_v10031447mg,CICLE_v10032152mg,CICLE_v10004429mg,CICLE_v10004713mg,CICLE_v10005524mg,CICLE_v10007310mg,CICLE_v10007313mg,CICLE_v10007590mg,CICLE_v10011584mg,CICLE_v100119341mg,CICLE_v100119342mg,CICLE_v10013381mg,CICLE_v10013617mg,CICLE_v10014502mg,CICLE_v10015585mg,CICLE_v10015754mg,CICLE_v10016100mg,CICLE_v10019196mg,CICLE_v10025052mg,CICLE_v10001939mg,CICLE_v10015647mg,CICLE_v10027873mg,CICLE_v10001869mg,CICLE_v10005373mg,CICLE_v10007044mg,CICLE_v10008189mg,CICLE_v10011134mg,CICLE_v10011175mg,CICLE_v10014090mg,CICLE_v10015433mg,CICLE_v10016105mg,CICLE_v10017047mg,CICLE_v10017966mg,CICLE_v10020107mg,CICLE_v10025185mg,CICLE_v10027912mg,CICLE_v10027913mg,CICLE_v10028103mg,CICLE_v10029011mg,CICLE_v10029027mg,CICLE_v100304921mg,CICLE_v10030821mg,CICLE_v10032834mg,CICLE_v10032942mg
GO:BP	regulation of protein modification process	GO:0031399	0.000275017	3.56064	47	9740	47	13041	CICLE_v10014755mg,CICLE_v10014921mg,CICLE_v10000178mg,CICLE_v10015477mg,CICLE_v10018473mg,CICLE_v10027762mg,CICLE_v10030482mg,CICLE_v10000023mg,CICLE_v10001727mg,CICLE_v10016185mg,CICLE_v10021552mg,CICLE_v10029039mg,CICLE_v10031714mg,CICLE_v10025327mg,CICLE_v10002937mg,CICLE_v10012769mg,CICLE_v10009604mg,CICLE_v10000984mg,CICLE_v10002472mg,CICLE_v10005700mg,CICLE_v10005725mg,CICLE_v10005793mg,CICLE_v10006545mg,CICLE_v10006566mg,CICLE_v10006617mg,CICLE_v10006977mg,CICLE_v10011468mg,CICLE_v10011683mg,CICLE_v10011710mg,CICLE_v10014271mg,CICLE_v10014346mg,CICLE_v10016515mg,CICLE_v10019738mg,CICLE_v10019996mg,CICLE_v10021982mg,CICLE_v10022181mg,CICLE_v10022279mg,CICLE_v10022533mg,CICLE_v10024289mg,CICLE_v10026517mg,CICLE_v100278361mg,CICLE_v100278362mg,CICLE_v10028970mg,CICLE_v10029306mg,CICLE_v10031460mg,CICLE_v10031523mg,CICLE_v10033745mg
GO:BP	terpenoid metabolic process	GO:0006721	0.000285331	3.54465	66	9740	64	13041	CICLE_v10016085mg,CICLE_v10014661mg,CICLE_v10000884mg,CICLE_v10000902mg,CICLE_v10001179mg,CICLE_v10004432mg,CICLE_v10004558mg,CICLE_v10006575mg,CICLE_v10011312mg,CICLE_v10014262mg,CICLE_v10014632mg,CICLE_v10014707mg,CICLE_v10014790mg,CICLE_v10017785mg,CICLE_v10021991mg,CICLE_v10023937mg,CICLE_v10024949mg,CICLE_v10027500mg,CICLE_v10027881mg,CICLE_v10031003mg,CICLE_v10000689mg,CICLE_v10004730mg,CICLE_v10008410mg,CICLE_v10011230mg,CICLE_v10019925mg,CICLE_v10025089mg,CICLE_v10025312mg,CICLE_v10027323mg,CICLE_v10028245mg,CICLE_v10013782mg,CICLE_v10033000mg,CICLE_v10000378mg,CICLE_v10005099mg,CICLE_v10007595mg,CICLE_v10011841mg,CICLE_v10015582mg,CICLE_v10018150mg,CICLE_v10018272mg,CICLE_v10020042mg,CICLE_v10002180mg,CICLE_v10007530mg,CICLE_v10007532mg,CICLE_v10008832mg,CICLE_v10009166mg,CICLE_v100104161mg,CICLE_v100104162mg,CICLE_v10010884mg,CICLE_v10012134mg,CICLE_v10013952mg,CICLE_v10015579mg,CICLE_v10026256mg,CICLE_v10026257mg,CICLE_v10027855mg,CICLE_v10030771mg,CICLE_v10031300mg,CICLE_v10031967mg,CICLE_v10031995mg,CICLE_v10032410mg,CICLE_v10033368mg,CICLE_v10033377mg,CICLE_v10033766mg,CICLE_v100339301mg,CICLE_v100339302mg,CICLE_v10024243mg
GO:BP	liposaccharide metabolic process	GO:1903509	0.000368666	3.43337	46	9740	46	13041	CICLE_v10015964mg,CICLE_v10029222mg,CICLE_v10001076mg,CICLE_v10001079mg,CICLE_v10001481mg,CICLE_v10001765mg,CICLE_v10002226mg,CICLE_v10003755mg,CICLE_v10005304mg,CICLE_v10005347mg,CICLE_v10007936mg,CICLE_v10007971mg,CICLE_v10008006mg,CICLE_v10008213mg,CICLE_v10008561mg,CICLE_v10008848mg,CICLE_v10010220mg,CICLE_v10010988mg,CICLE_v10013765mg,CICLE_v10015009mg,CICLE_v100160331mg,CICLE_v100160332mg,CICLE_v10016094mg,CICLE_v10018214mg,CICLE_v10018286mg,CICLE_v10018715mg,CICLE_v10019161mg,CICLE_v10019403mg,CICLE_v10019953mg,CICLE_v10020437mg,CICLE_v10020741mg,CICLE_v10021087mg,CICLE_v10021567mg,CICLE_v10022425mg,CICLE_v10023432mg,CICLE_v10023873mg,CICLE_v10024315mg,CICLE_v10025261mg,CICLE_v10025368mg,CICLE_v10026430mg,CICLE_v10026581mg,CICLE_v10031083mg,CICLE_v10031452mg,CICLE_v10000199mg,CICLE_v10004255mg,CICLE_v10018742mg
GO:BP	amide transport	GO:0042886	0.000368666	3.43337	46	9740	46	13041	CICLE_v10006865mg,CICLE_v10003230mg,CICLE_v10003491mg,CICLE_v10007550mg,CICLE_v10007552mg,CICLE_v10010604mg,CICLE_v10014396mg,CICLE_v10018971mg,CICLE_v10019012mg,CICLE_v10024169mg,CICLE_v10024968mg,CICLE_v10027887mg,CICLE_v10000444mg,CICLE_v10000719mg,CICLE_v10000738mg,CICLE_v10000856mg,CICLE_v10002011mg,CICLE_v10003924mg,CICLE_v10003930mg,CICLE_v10003961mg,CICLE_v10004541mg,CICLE_v10004592mg,CICLE_v10004600mg,CICLE_v10004656mg,CICLE_v10006572mg,CICLE_v10007763mg,CICLE_v10007850mg,CICLE_v10010552mg,CICLE_v10011341mg,CICLE_v10011381mg,CICLE_v10013821mg,CICLE_v10014497mg,CICLE_v10014643mg,CICLE_v10019091mg,CICLE_v10019170mg,CICLE_v10019189mg,CICLE_v10019412mg,CICLE_v10020318mg,CICLE_v10023447mg,CICLE_v10023765mg,CICLE_v10027961mg,CICLE_v10028095mg,CICLE_v10030844mg,CICLE_v10030879mg,CICLE_v10031051mg,CICLE_v10033991mg
GO:BP	positive regulation of response to stimulus	GO:0048584	0.000368666	3.43337	46	9740	46	13041	CICLE_v10016085mg,CICLE_v10024764mg,CICLE_v10004142mg,CICLE_v10011452mg,CICLE_v10015064mg,CICLE_v100150761mg,CICLE_v10018438mg,CICLE_v10029294mg,CICLE_v10030710mg,CICLE_v10000897mg,CICLE_v10009269mg,CICLE_v10011668mg,CICLE_v10012601mg,CICLE_v10018602mg,CICLE_v10020722mg,CICLE_v10020896mg,CICLE_v10024876mg,CICLE_v10025023mg,CICLE_v10025235mg,CICLE_v10031602mg,CICLE_v10006645mg,CICLE_v10015533mg,CICLE_v10004646mg,CICLE_v10000195mg,CICLE_v10000201mg,CICLE_v10004044mg,CICLE_v10005468mg,CICLE_v10014111mg,CICLE_v10014878mg,CICLE_v10022084mg,CICLE_v10024784mg,CICLE_v10028667mg,CICLE_v10032379mg,CICLE_v10032648mg,CICLE_v10032809mg,CICLE_v10019186mg,CICLE_v10021146mg,CICLE_v10022661mg,CICLE_v10009241mg,CICLE_v10009263mg,CICLE_v10019081mg,CICLE_v100250762mg,CICLE_v10030712mg,CICLE_v10033760mg,CICLE_v10021635mg,CICLE_v10026434mg
GO:BP	cellular ion homeostasis	GO:0006873	0.000368666	3.43337	46	9740	46	13041	CICLE_v10008839mg,CICLE_v10021941mg,CICLE_v10014516mg,CICLE_v10000945mg,CICLE_v10008054mg,CICLE_v10012213mg,CICLE_v10016814mg,CICLE_v10024384mg,CICLE_v10024910mg,CICLE_v100324711mg,CICLE_v100324712mg,CICLE_v10001938mg,CICLE_v10019450mg,CICLE_v10017632mg,CICLE_v10033633mg,CICLE_v10029016mg,CICLE_v10000649mg,CICLE_v10001564mg,CICLE_v10001767mg,CICLE_v10002398mg,CICLE_v10003716mg,CICLE_v10006633mg,CICLE_v10008774mg,CICLE_v10009830mg,CICLE_v10010277mg,CICLE_v10011987mg,CICLE_v10013024mg,CICLE_v10013520mg,CICLE_v10013873mg,CICLE_v10013918mg,CICLE_v10014254mg,CICLE_v10016475mg,CICLE_v10017079mg,CICLE_v10017583mg,CICLE_v10017595mg,CICLE_v10019325mg,CICLE_v10025915mg,CICLE_v10027063mg,CICLE_v10029475mg,CICLE_v10029496mg,CICLE_v10029506mg,CICLE_v10029806mg,CICLE_v10029961mg,CICLE_v10030036mg,CICLE_v10030208mg,CICLE_v10033440mg
GO:BP	polyol metabolic process	GO:0019751	0.000368666	3.43337	46	9740	46	13041	CICLE_v10001756mg,CICLE_v10005543mg,CICLE_v10008644mg,CICLE_v10008962mg,CICLE_v10010267mg,CICLE_v10015112mg,CICLE_v10015399mg,CICLE_v10015670mg,CICLE_v10019447mg,CICLE_v10021128mg,CICLE_v10024487mg,CICLE_v10024568mg,CICLE_v10026154mg,CICLE_v10028779mg,CICLE_v100287891mg,CICLE_v100287892mg,CICLE_v10030963mg,CICLE_v10016856mg,CICLE_v10032722mg,CICLE_v10000983mg,CICLE_v100014632mg,CICLE_v10003927mg,CICLE_v10004692mg,CICLE_v10007536mg,CICLE_v10011612mg,CICLE_v10013600mg,CICLE_v10015366mg,CICLE_v10015568mg,CICLE_v10019538mg,CICLE_v10020540mg,CICLE_v10021219mg,CICLE_v10027060mg,CICLE_v10030898mg,CICLE_v10031648mg,CICLE_v10005468mg,CICLE_v100014631mg,CICLE_v10002980mg,CICLE_v10017102mg,CICLE_v100194051mg,CICLE_v100194052mg,CICLE_v10025360mg,CICLE_v10025400mg,CICLE_v10025756mg,CICLE_v10028681mg,CICLE_v10028924mg,CICLE_v10032104mg
GO:BP	glycolipid metabolic process	GO:0006664	0.000368666	3.43337	46	9740	46	13041	CICLE_v10015964mg,CICLE_v10029222mg,CICLE_v10001076mg,CICLE_v10001079mg,CICLE_v10001481mg,CICLE_v10001765mg,CICLE_v10002226mg,CICLE_v10003755mg,CICLE_v10005304mg,CICLE_v10005347mg,CICLE_v10007936mg,CICLE_v10007971mg,CICLE_v10008006mg,CICLE_v10008213mg,CICLE_v10008561mg,CICLE_v10008848mg,CICLE_v10010220mg,CICLE_v10010988mg,CICLE_v10013765mg,CICLE_v10015009mg,CICLE_v100160331mg,CICLE_v100160332mg,CICLE_v10016094mg,CICLE_v10018214mg,CICLE_v10018286mg,CICLE_v10018715mg,CICLE_v10019161mg,CICLE_v10019403mg,CICLE_v10019953mg,CICLE_v10020437mg,CICLE_v10020741mg,CICLE_v10021087mg,CICLE_v10021567mg,CICLE_v10022425mg,CICLE_v10023432mg,CICLE_v10023873mg,CICLE_v10024315mg,CICLE_v10025261mg,CICLE_v10025368mg,CICLE_v10026430mg,CICLE_v10026581mg,CICLE_v10031083mg,CICLE_v10031452mg,CICLE_v10000199mg,CICLE_v10004255mg,CICLE_v10018742mg
GO:BP	pyrimidine-containing compound biosynthetic process	GO:0072528	0.000368666	3.43337	46	9740	46	13041	CICLE_v10002428mg,CICLE_v10004432mg,CICLE_v10005609mg,CICLE_v10008765mg,CICLE_v10009204mg,CICLE_v10009684mg,CICLE_v10015727mg,CICLE_v10015816mg,CICLE_v10024231mg,CICLE_v10024949mg,CICLE_v10027703mg,CICLE_v10027988mg,CICLE_v10021279mg,CICLE_v10020301mg,CICLE_v10028191mg,CICLE_v10031476mg,CICLE_v10030905mg,CICLE_v10000782mg,CICLE_v10001014mg,CICLE_v10004584mg,CICLE_v100049161mg,CICLE_v10005772mg,CICLE_v10007595mg,CICLE_v10008025mg,CICLE_v10011433mg,CICLE_v10012178mg,CICLE_v10013384mg,CICLE_v100146581mg,CICLE_v100146582mg,CICLE_v10015113mg,CICLE_v10015123mg,CICLE_v10016330mg,CICLE_v10021889mg,CICLE_v10021969mg,CICLE_v10024291mg,CICLE_v10025660mg,CICLE_v10025758mg,CICLE_v10026604mg,CICLE_v10026618mg,CICLE_v10026903mg,CICLE_v10031113mg,CICLE_v10031224mg,CICLE_v10032787mg,CICLE_v10033568mg,CICLE_v10033666mg,CICLE_v10033746mg
GO:BP	hormone metabolic process	GO:0042445	0.000494191	3.30611	45	9740	45	13041	CICLE_v10001824mg,CICLE_v10002739mg,CICLE_v10015674mg,CICLE_v10025111mg,CICLE_v10025993mg,CICLE_v10029805mg,CICLE_v10015033mg,CICLE_v10025451mg,CICLE_v10000709mg,CICLE_v10006491mg,CICLE_v10007992mg,CICLE_v10007999mg,CICLE_v10010210mg,CICLE_v10010516mg,CICLE_v10010713mg,CICLE_v10013348mg,CICLE_v10031210mg,CICLE_v10001438mg,CICLE_v10002383mg,CICLE_v10002405mg,CICLE_v10002703mg,CICLE_v10009024mg,CICLE_v10009446mg,CICLE_v10010432mg,CICLE_v10012371mg,CICLE_v10012707mg,CICLE_v10013380mg,CICLE_v10013759mg,CICLE_v10016461mg,CICLE_v10016753mg,CICLE_v10021361mg,CICLE_v10027110mg,CICLE_v10027413mg,CICLE_v10029210mg,CICLE_v10029235mg,CICLE_v10029343mg,CICLE_v10032841mg,CICLE_v10001184mg,CICLE_v10000964mg,CICLE_v100084061mg,CICLE_v10011738mg,CICLE_v10013480mg,CICLE_v10020281mg,CICLE_v10025591mg,CICLE_v10031540mg
GO:BP	porphyrin-containing compound metabolic process	GO:0006778	0.000494191	3.30611	45	9740	45	13041	CICLE_v10014661mg,CICLE_v10001195mg,CICLE_v10011842mg,CICLE_v10015526mg,CICLE_v10016814mg,CICLE_v10021991mg,CICLE_v10000765mg,CICLE_v10001892mg,CICLE_v10002134mg,CICLE_v10004924mg,CICLE_v10005043mg,CICLE_v10008039mg,CICLE_v10008262mg,CICLE_v10008520mg,CICLE_v10009114mg,CICLE_v10011903mg,CICLE_v10014964mg,CICLE_v10015206mg,CICLE_v10019590mg,CICLE_v10020014mg,CICLE_v10020061mg,CICLE_v10031826mg,CICLE_v10001965mg,CICLE_v10031414mg,CICLE_v10014068mg,CICLE_v10032809mg,CICLE_v10004154mg,CICLE_v10008171mg,CICLE_v10011985mg,CICLE_v10012312mg,CICLE_v100143612mg,CICLE_v10015348mg,CICLE_v10020370mg,CICLE_v10021020mg,CICLE_v10025338mg,CICLE_v10026090mg,CICLE_v10026115mg,CICLE_v10031799mg,CICLE_v10031858mg,CICLE_v10032123mg,CICLE_v10005453mg,CICLE_v10021095mg,CICLE_v10021103mg,CICLE_v10024279mg,CICLE_v10031731mg
GO:BP	DNA-templated DNA replication	GO:0006261	0.000494191	3.30611	45	9740	45	13041	CICLE_v10001165mg,CICLE_v10020979mg,CICLE_v10001512mg,CICLE_v10004488mg,CICLE_v10005393mg,CICLE_v10005530mg,CICLE_v100072281mg,CICLE_v100072282mg,CICLE_v10007282mg,CICLE_v10007588mg,CICLE_v10010591mg,CICLE_v10013573mg,CICLE_v10014269mg,CICLE_v10017750mg,CICLE_v100185211mg,CICLE_v10019292mg,CICLE_v10019324mg,CICLE_v10019690mg,CICLE_v10020398mg,CICLE_v10021434mg,CICLE_v10023238mg,CICLE_v10023500mg,CICLE_v10024699mg,CICLE_v10024801mg,CICLE_v10027769mg,CICLE_v10027807mg,CICLE_v10028644mg,CICLE_v10029860mg,CICLE_v10031511mg,CICLE_v10009269mg,CICLE_v10020115mg,CICLE_v10006841mg,CICLE_v10027670mg,CICLE_v10005849mg,CICLE_v10006718mg,CICLE_v10008691mg,CICLE_v10017241mg,CICLE_v100185212mg,CICLE_v10019411mg,CICLE_v10029478mg,CICLE_v10029728mg,CICLE_v10029845mg,CICLE_v10030030mg,CICLE_v10033003mg,CICLE_v10033091mg
GO:BP	response to red or far red light	GO:0009639	0.000494191	3.30611	45	9740	45	13041	CICLE_v10004760mg,CICLE_v10025735mg,CICLE_v10030998mg,CICLE_v10004983mg,CICLE_v10011201mg,CICLE_v10029294mg,CICLE_v10030710mg,CICLE_v10031806mg,CICLE_v10006710mg,CICLE_v10014491mg,CICLE_v10018019mg,CICLE_v10019370mg,CICLE_v10026026mg,CICLE_v10026364mg,CICLE_v10032432mg,CICLE_v10002531mg,CICLE_v10003584mg,CICLE_v10004044mg,CICLE_v10004218mg,CICLE_v10004623mg,CICLE_v100073921mg,CICLE_v100073922mg,CICLE_v10007749mg,CICLE_v10013354mg,CICLE_v10014092mg,CICLE_v10014096mg,CICLE_v10014310mg,CICLE_v10014878mg,CICLE_v10015165mg,CICLE_v10016896mg,CICLE_v10018610mg,CICLE_v10019751mg,CICLE_v10019895mg,CICLE_v10020382mg,CICLE_v10021114mg,CICLE_v10021552mg,CICLE_v10021818mg,CICLE_v10023651mg,CICLE_v10025997mg,CICLE_v10027712mg,CICLE_v10027908mg,CICLE_v10028137mg,CICLE_v10029333mg,CICLE_v10032809mg,CICLE_v10032998mg
GO:BP	negative regulation of response to stimulus	GO:0048585	0.000662438	3.17885	44	9740	44	13041	CICLE_v10024546mg,CICLE_v10001597mg,CICLE_v10003844mg,CICLE_v10010448mg,CICLE_v10012428mg,CICLE_v10015477mg,CICLE_v10026234mg,CICLE_v10029294mg,CICLE_v10032646mg,CICLE_v10000023mg,CICLE_v10004385mg,CICLE_v10005640mg,CICLE_v10009281mg,CICLE_v10018972mg,CICLE_v10019003mg,CICLE_v10019132mg,CICLE_v10020722mg,CICLE_v10028261mg,CICLE_v10031682mg,CICLE_v10001727mg,CICLE_v10016185mg,CICLE_v10030535mg,CICLE_v10001938mg,CICLE_v10005468mg,CICLE_v10014310mg,CICLE_v10029333mg,CICLE_v10032809mg,CICLE_v10010996mg,CICLE_v10018792mg,CICLE_v10024760mg,CICLE_v10023047mg,CICLE_v10008018mg,CICLE_v10015608mg,CICLE_v10018557mg,CICLE_v10023868mg,CICLE_v10000847mg,CICLE_v10003858mg,CICLE_v10009613mg,CICLE_v10026387mg,CICLE_v10030914mg,CICLE_v10012048mg,CICLE_v10015832mg,CICLE_v10025956mg,CICLE_v10030370mg
GO:BP	secretion by cell	GO:0032940	0.000662438	3.17885	44	9740	44	13041	CICLE_v10000023mg,CICLE_v10000806mg,CICLE_v100306171mg,CICLE_v10019829mg,CICLE_v10012906mg,CICLE_v10018071mg,CICLE_v10033592mg,CICLE_v10019254mg,CICLE_v10000108mg,CICLE_v10003655mg,CICLE_v10007226mg,CICLE_v10007643mg,CICLE_v10011104mg,CICLE_v10011115mg,CICLE_v10011258mg,CICLE_v10011277mg,CICLE_v10012682mg,CICLE_v10014543mg,CICLE_v10019275mg,CICLE_v10024146mg,CICLE_v10025071mg,CICLE_v10025154mg,CICLE_v10027998mg,CICLE_v10028037mg,CICLE_v100306172mg,CICLE_v100306173mg,CICLE_v10030942mg,CICLE_v10000721mg,CICLE_v10004496mg,CICLE_v10014241mg,CICLE_v10018853mg,CICLE_v10023931mg,CICLE_v10027965mg,CICLE_v10028035mg,CICLE_v100310721mg,CICLE_v100310722mg,CICLE_v10000230mg,CICLE_v100003761mg,CICLE_v100003762mg,CICLE_v10000395mg,CICLE_v10014354mg,CICLE_v10018912mg,CICLE_v10024953mg,CICLE_v10033337mg
GO:BP	cellular carbohydrate catabolic process	GO:0044275	0.000662438	3.17885	44	9740	44	13041	CICLE_v10030499mg,CICLE_v10005543mg,CICLE_v10008962mg,CICLE_v10010267mg,CICLE_v10026154mg,CICLE_v10030963mg,CICLE_v10017987mg,CICLE_v10025236mg,CICLE_v10025360mg,CICLE_v10025756mg,CICLE_v10028924mg,CICLE_v10032834mg,CICLE_v10000500mg,CICLE_v10000600mg,CICLE_v10000849mg,CICLE_v10003122mg,CICLE_v10003220mg,CICLE_v10003402mg,CICLE_v10003884mg,CICLE_v10004474mg,CICLE_v10004817mg,CICLE_v10004877mg,CICLE_v10006662mg,CICLE_v10007163mg,CICLE_v10007984mg,CICLE_v10010487mg,CICLE_v10014583mg,CICLE_v10014884mg,CICLE_v10014994mg,CICLE_v10015030mg,CICLE_v10019301mg,CICLE_v10019602mg,CICLE_v10019799mg,CICLE_v10019883mg,CICLE_v10023282mg,CICLE_v10023813mg,CICLE_v10024030mg,CICLE_v10024241mg,CICLE_v10025306mg,CICLE_v10028002mg,CICLE_v10028301mg,CICLE_v10030393mg,CICLE_v100309251mg,CICLE_v10033912mg
GO:BP	localization within membrane	GO:0051668	0.000662438	3.17885	44	9740	44	13041	CICLE_v10006189mg,CICLE_v10011285mg,CICLE_v10022891mg,CICLE_v10023009mg,CICLE_v10025458mg,CICLE_v100309552mg,CICLE_v10031005mg,CICLE_v10007883mg,CICLE_v10030537mg,CICLE_v10032790mg,CICLE_v10005655mg,CICLE_v10012355mg,CICLE_v10028628mg,CICLE_v10026956mg,CICLE_v100306171mg,CICLE_v10023002mg,CICLE_v10016602mg,CICLE_v10032131mg,CICLE_v10000847mg,CICLE_v10000108mg,CICLE_v10007388mg,CICLE_v10007753mg,CICLE_v10007888mg,CICLE_v10007912mg,CICLE_v10009418mg,CICLE_v10009483mg,CICLE_v10010795mg,CICLE_v100124841mg,CICLE_v10012973mg,CICLE_v10016720mg,CICLE_v10018936mg,CICLE_v10020194mg,CICLE_v10020663mg,CICLE_v10020733mg,CICLE_v10021773mg,CICLE_v10022385mg,CICLE_v10022836mg,CICLE_v10028417mg,CICLE_v10029395mg,CICLE_v100306172mg,CICLE_v100306173mg,CICLE_v100309551mg,CICLE_v10031171mg,CICLE_v10027713mg
GO:BP	nucleoside monophosphate biosynthetic process	GO:0009124	0.000887942	3.05162	43	9740	43	13041	CICLE_v10000877mg,CICLE_v10002428mg,CICLE_v10002599mg,CICLE_v10004800mg,CICLE_v10004844mg,CICLE_v10009684mg,CICLE_v10015816mg,CICLE_v10027703mg,CICLE_v10027983mg,CICLE_v10028076mg,CICLE_v10029791mg,CICLE_v10030299mg,CICLE_v10030516mg,CICLE_v10030660mg,CICLE_v10031350mg,CICLE_v10031694mg,CICLE_v10031791mg,CICLE_v10020301mg,CICLE_v10028191mg,CICLE_v10031476mg,CICLE_v10001014mg,CICLE_v10001304mg,CICLE_v10002024mg,CICLE_v100049161mg,CICLE_v10008025mg,CICLE_v10009485mg,CICLE_v10011058mg,CICLE_v10012128mg,CICLE_v10012178mg,CICLE_v10014669mg,CICLE_v10015113mg,CICLE_v10015123mg,CICLE_v10015592mg,CICLE_v10016118mg,CICLE_v10016471mg,CICLE_v10017607mg,CICLE_v10019676mg,CICLE_v10020835mg,CICLE_v10021626mg,CICLE_v10022476mg,CICLE_v10025758mg,CICLE_v10031157mg,CICLE_v10032021mg
GO:BP	meristem development	GO:0048507	0.000887942	3.05162	43	9740	43	13041	CICLE_v10002438mg,CICLE_v10013475mg,CICLE_v10024725mg,CICLE_v10024891mg,CICLE_v10025111mg,CICLE_v10007241mg,CICLE_v10014023mg,CICLE_v10018438mg,CICLE_v10019112mg,CICLE_v10022481mg,CICLE_v10027769mg,CICLE_v10030482mg,CICLE_v10004613mg,CICLE_v10009269mg,CICLE_v10004713mg,CICLE_v10014137mg,CICLE_v10018806mg,CICLE_v10013782mg,CICLE_v10014068mg,CICLE_v10029039mg,CICLE_v10004197mg,CICLE_v10017846mg,CICLE_v10004474mg,CICLE_v10028706mg,CICLE_v10000156mg,CICLE_v10000302mg,CICLE_v100054092mg,CICLE_v10008156mg,CICLE_v10010747mg,CICLE_v10014419mg,CICLE_v10018935mg,CICLE_v10030815mg,CICLE_v10030967mg,CICLE_v10033092mg,CICLE_v10033717mg,CICLE_v10000301mg,CICLE_v10011734mg,CICLE_v10014335mg,CICLE_v10018000mg,CICLE_v10018866mg,CICLE_v10020974mg,CICLE_v10024723mg,CICLE_v10025397mg
GO:BP	cell cycle process	GO:0022402	0.000973712	3.01157	152	9740	136	13041	CICLE_v10001165mg,CICLE_v10013781mg,CICLE_v10020979mg,CICLE_v10031598mg,CICLE_v10004261mg,CICLE_v10005393mg,CICLE_v10005530mg,CICLE_v10006682mg,CICLE_v10009402mg,CICLE_v10010322mg,CICLE_v10010591mg,CICLE_v10011761mg,CICLE_v10013573mg,CICLE_v10014232mg,CICLE_v10018447mg,CICLE_v10018920mg,CICLE_v10019292mg,CICLE_v10020398mg,CICLE_v10021106mg,CICLE_v10022963mg,CICLE_v10023238mg,CICLE_v10023500mg,CICLE_v10024616mg,CICLE_v10024699mg,CICLE_v10027762mg,CICLE_v10009269mg,CICLE_v10010894mg,CICLE_v10012131mg,CICLE_v10003207mg,CICLE_v10000128mg,CICLE_v10014630mg,CICLE_v10014151mg,CICLE_v10014364mg,CICLE_v10018016mg,CICLE_v10027670mg,CICLE_v10004172mg,CICLE_v10007391mg,CICLE_v10008674mg,CICLE_v10009099mg,CICLE_v10014086mg,CICLE_v10014307mg,CICLE_v10018557mg,CICLE_v10019352mg,CICLE_v10024354mg,CICLE_v100309241mg,CICLE_v10033559mg,CICLE_v10024524mg,CICLE_v10014013mg,CICLE_v10001128mg,CICLE_v10004169mg,CICLE_v100042041mg,CICLE_v10004244mg,CICLE_v10006492mg,CICLE_v10006718mg,CICLE_v10006805mg,CICLE_v10007049mg,CICLE_v10008691mg,CICLE_v10010909mg,CICLE_v10012792mg,CICLE_v10013450mg,CICLE_v10014314mg,CICLE_v10017241mg,CICLE_v10017918mg,CICLE_v10018269mg,CICLE_v10020078mg,CICLE_v10020482mg,CICLE_v10023872mg,CICLE_v10024137mg,CICLE_v10027109mg,CICLE_v10029273mg,CICLE_v10029478mg,CICLE_v10029728mg,CICLE_v10029845mg,CICLE_v10030582mg,CICLE_v10031901mg,CICLE_v10032236mg,CICLE_v10032679mg,CICLE_v10033003mg,CICLE_v10033023mg,CICLE_v10033091mg,CICLE_v10033458mg,CICLE_v10006545mg,CICLE_v10006566mg,CICLE_v10006617mg,CICLE_v10011468mg,CICLE_v10014346mg,CICLE_v10019738mg,CICLE_v10007743mg,CICLE_v10015345mg,CICLE_v10000257mg,CICLE_v10000419mg,CICLE_v10001515mg,CICLE_v10004829mg,CICLE_v10014178mg,CICLE_v10014891mg,CICLE_v10019469mg,CICLE_v10021524mg,CICLE_v10026100mg,CICLE_v10026188mg,CICLE_v10026990mg,CICLE_v10027054mg,CICLE_v10027055mg,CICLE_v10027056mg,CICLE_v10027064mg,CICLE_v10027407mg,CICLE_v10027493mg,CICLE_v10027695mg,CICLE_v10031128mg,CICLE_v10032704mg,CICLE_v10032763mg,CICLE_v10004155mg,CICLE_v10004559mg,CICLE_v10007276mg,CICLE_v10008353mg,CICLE_v10011098mg,CICLE_v10016078mg,CICLE_v10018232mg,CICLE_v10021431mg,CICLE_v10000008mg,CICLE_v10003517mg,CICLE_v10004183mg,CICLE_v10006231mg,CICLE_v10007620mg,CICLE_v10008250mg,CICLE_v10010934mg,CICLE_v10010965mg,CICLE_v10014064mg,CICLE_v10014542mg,CICLE_v100185151mg,CICLE_v10024065mg,CICLE_v10027700mg,CICLE_v10028947mg,CICLE_v100309242mg,CICLE_v10031002mg,CICLE_v10033807mg,CICLE_v10033875mg
GO:BP	glycolipid biosynthetic process	GO:0009247	0.00119018	2.92439	42	9740	42	13041	CICLE_v10015964mg,CICLE_v10029222mg,CICLE_v10001076mg,CICLE_v10001079mg,CICLE_v10001481mg,CICLE_v10002226mg,CICLE_v10003755mg,CICLE_v10005304mg,CICLE_v10005347mg,CICLE_v10007936mg,CICLE_v10007971mg,CICLE_v10008006mg,CICLE_v10008213mg,CICLE_v10008561mg,CICLE_v10008848mg,CICLE_v10010220mg,CICLE_v10010988mg,CICLE_v10013765mg,CICLE_v10015009mg,CICLE_v100160331mg,CICLE_v100160332mg,CICLE_v10016094mg,CICLE_v10018214mg,CICLE_v10018286mg,CICLE_v10018715mg,CICLE_v10019161mg,CICLE_v10019403mg,CICLE_v10019953mg,CICLE_v10020437mg,CICLE_v10020741mg,CICLE_v10021087mg,CICLE_v10021567mg,CICLE_v10022425mg,CICLE_v10023432mg,CICLE_v10023873mg,CICLE_v10024315mg,CICLE_v10025261mg,CICLE_v10025368mg,CICLE_v10026430mg,CICLE_v10026581mg,CICLE_v10031083mg,CICLE_v10031452mg
GO:BP	response to heat	GO:0009408	0.00119018	2.92439	42	9740	42	13041	CICLE_v10011386mg,CICLE_v10002848mg,CICLE_v10012955mg,CICLE_v10014975mg,CICLE_v10015064mg,CICLE_v10018438mg,CICLE_v10018975mg,CICLE_v10019318mg,CICLE_v10019880mg,CICLE_v10029439mg,CICLE_v10001008mg,CICLE_v10008033mg,CICLE_v10015385mg,CICLE_v10018019mg,CICLE_v10020330mg,CICLE_v100254411mg,CICLE_v10025609mg,CICLE_v10028531mg,CICLE_v10031530mg,CICLE_v10032182mg,CICLE_v10004713mg,CICLE_v10010796mg,CICLE_v10001823mg,CICLE_v10002214mg,CICLE_v10004635mg,CICLE_v10005111mg,CICLE_v10005170mg,CICLE_v10007347mg,CICLE_v10010991mg,CICLE_v10013053mg,CICLE_v10016144mg,CICLE_v10016300mg,CICLE_v10016547mg,CICLE_v10022024mg,CICLE_v10022300mg,CICLE_v10023629mg,CICLE_v10025987mg,CICLE_v10027315mg,CICLE_v10028459mg,CICLE_v10029525mg,CICLE_v10032587mg,CICLE_v10033000mg
GO:BP	sulfur amino acid metabolic process	GO:0000096	0.00119018	2.92439	42	9740	42	13041	CICLE_v10020717mg,CICLE_v10005328mg,CICLE_v10005931mg,CICLE_v10007808mg,CICLE_v10009308mg,CICLE_v10014233mg,CICLE_v10018921mg,CICLE_v10018965mg,CICLE_v10020605mg,CICLE_v10032092mg,CICLE_v10006993mg,CICLE_v10010222mg,CICLE_v10015633mg,CICLE_v10018756mg,CICLE_v10019406mg,CICLE_v10023926mg,CICLE_v10031821mg,CICLE_v10011434mg,CICLE_v10015188mg,CICLE_v10020055mg,CICLE_v10020136mg,CICLE_v10020491mg,CICLE_v10031768mg,CICLE_v10001793mg,CICLE_v10001821mg,CICLE_v10001835mg,CICLE_v10002218mg,CICLE_v10003223mg,CICLE_v10003488mg,CICLE_v10005422mg,CICLE_v10008354mg,CICLE_v10008523mg,CICLE_v10008682mg,CICLE_v10009063mg,CICLE_v10010996mg,CICLE_v10018792mg,CICLE_v10020107mg,CICLE_v10020519mg,CICLE_v10020662mg,CICLE_v10028518mg,CICLE_v100292251mg,CICLE_v100292252mg
GO:BP	ribonucleoprotein complex subunit organization	GO:0071826	0.00119018	2.92439	42	9740	42	13041	CICLE_v10000154mg,CICLE_v10002394mg,CICLE_v10004983mg,CICLE_v10005332mg,CICLE_v10005378mg,CICLE_v10007989mg,CICLE_v10009369mg,CICLE_v10010045mg,CICLE_v10010046mg,CICLE_v10010658mg,CICLE_v10011854mg,CICLE_v10012249mg,CICLE_v10013235mg,CICLE_v10013635mg,CICLE_v10014470mg,CICLE_v10015917mg,CICLE_v10017475mg,CICLE_v10019359mg,CICLE_v10022350mg,CICLE_v10028864mg,CICLE_v10028957mg,CICLE_v10030682mg,CICLE_v10031363mg,CICLE_v10032098mg,CICLE_v10033395mg,CICLE_v10004667mg,CICLE_v10021131mg,CICLE_v10026113mg,CICLE_v10002830mg,CICLE_v10005797mg,CICLE_v10015230mg,CICLE_v10015810mg,CICLE_v10016087mg,CICLE_v10017761mg,CICLE_v10018077mg,CICLE_v10019191mg,CICLE_v10022934mg,CICLE_v10031700mg,CICLE_v10002376mg,CICLE_v10024676mg,CICLE_v10029295mg,CICLE_v10029331mg
GO:BP	glutamine family amino acid metabolic process	GO:0009064	0.00119018	2.92439	42	9740	42	13041	CICLE_v10004137mg,CICLE_v10030516mg,CICLE_v10008739mg,CICLE_v100041201mg,CICLE_v100041202mg,CICLE_v100041203mg,CICLE_v10004713mg,CICLE_v10005607mg,CICLE_v10011176mg,CICLE_v10011584mg,CICLE_v10028560mg,CICLE_v10030839mg,CICLE_v10005019mg,CICLE_v10015017mg,CICLE_v10015647mg,CICLE_v10019831mg,CICLE_v10027873mg,CICLE_v10000871mg,CICLE_v10004584mg,CICLE_v10005007mg,CICLE_v10007818mg,CICLE_v10009284mg,CICLE_v10011061mg,CICLE_v10011203mg,CICLE_v10011653mg,CICLE_v10011785mg,CICLE_v10011795mg,CICLE_v10012168mg,CICLE_v100146582mg,CICLE_v10015304mg,CICLE_v10019676mg,CICLE_v10019860mg,CICLE_v10025194mg,CICLE_v10025269mg,CICLE_v10025660mg,CICLE_v10028078mg,CICLE_v10029093mg,CICLE_v10029932mg,CICLE_v10030118mg,CICLE_v10030655mg,CICLE_v10031113mg,CICLE_v10031939mg
GO:BP	cell wall modification	GO:0042545	0.00138074	2.85989	60	9740	58	13041	CICLE_v10026061mg,CICLE_v10001658mg,CICLE_v10000415mg,CICLE_v10000705mg,CICLE_v10000816mg,CICLE_v10003299mg,CICLE_v10003641mg,CICLE_v10003723mg,CICLE_v10003818mg,CICLE_v10003835mg,CICLE_v10003837mg,CICLE_v10003954mg,CICLE_v10004719mg,CICLE_v10004742mg,CICLE_v10006909mg,CICLE_v10007120mg,CICLE_v10007806mg,CICLE_v10007819mg,CICLE_v10007940mg,CICLE_v10007942mg,CICLE_v10007964mg,CICLE_v10007993mg,CICLE_v10010593mg,CICLE_v10010616mg,CICLE_v10010655mg,CICLE_v10010665mg,CICLE_v10011953mg,CICLE_v10012239mg,CICLE_v10013444mg,CICLE_v10013554mg,CICLE_v10013698mg,CICLE_v10014787mg,CICLE_v10014888mg,CICLE_v10019376mg,CICLE_v10019773mg,CICLE_v10020108mg,CICLE_v10020787mg,CICLE_v10023535mg,CICLE_v10023588mg,CICLE_v10023718mg,CICLE_v100237231mg,CICLE_v10024027mg,CICLE_v10024124mg,CICLE_v10024391mg,CICLE_v10024598mg,CICLE_v10025232mg,CICLE_v10025238mg,CICLE_v10025271mg,CICLE_v10027321mg,CICLE_v10029855mg,CICLE_v10029966mg,CICLE_v10030015mg,CICLE_v10030026mg,CICLE_v10030318mg,CICLE_v10031872mg,CICLE_v10002730mg,CICLE_v10013539mg,CICLE_v10030236mg
GO:BP	cellular response to environmental stimulus	GO:0104004	0.00159525	2.79717	41	9740	41	13041	CICLE_v10001165mg,CICLE_v10004760mg,CICLE_v10007968mg,CICLE_v10008839mg,CICLE_v10011376mg,CICLE_v10030998mg,CICLE_v10031289mg,CICLE_v10033747mg,CICLE_v10016031mg,CICLE_v10030710mg,CICLE_v10018741mg,CICLE_v10026364mg,CICLE_v10000807mg,CICLE_v10014137mg,CICLE_v10000591mg,CICLE_v10003461mg,CICLE_v10004218mg,CICLE_v10004525mg,CICLE_v10005094mg,CICLE_v10005468mg,CICLE_v10007701mg,CICLE_v10007762mg,CICLE_v10009657mg,CICLE_v10012842mg,CICLE_v10014092mg,CICLE_v10014096mg,CICLE_v10014111mg,CICLE_v10014878mg,CICLE_v10020215mg,CICLE_v10020382mg,CICLE_v10020406mg,CICLE_v10021114mg,CICLE_v10026526mg,CICLE_v10027712mg,CICLE_v10027740mg,CICLE_v10027745mg,CICLE_v10029406mg,CICLE_v10031714mg,CICLE_v10032218mg,CICLE_v10032809mg,CICLE_v10032998mg
GO:BP	ribonucleoside monophosphate metabolic process	GO:0009161	0.00159525	2.79717	41	9740	41	13041	CICLE_v10000877mg,CICLE_v10002599mg,CICLE_v10004800mg,CICLE_v10004844mg,CICLE_v10015816mg,CICLE_v10027703mg,CICLE_v10027983mg,CICLE_v10028076mg,CICLE_v10029791mg,CICLE_v10030299mg,CICLE_v10030516mg,CICLE_v10030660mg,CICLE_v10031350mg,CICLE_v10031694mg,CICLE_v10031791mg,CICLE_v10020301mg,CICLE_v10031476mg,CICLE_v10001014mg,CICLE_v10001304mg,CICLE_v10002024mg,CICLE_v100049161mg,CICLE_v10005107mg,CICLE_v10005567mg,CICLE_v10008025mg,CICLE_v10009485mg,CICLE_v10011058mg,CICLE_v10012128mg,CICLE_v10012178mg,CICLE_v10014669mg,CICLE_v10015113mg,CICLE_v10015123mg,CICLE_v10015592mg,CICLE_v10016118mg,CICLE_v10019676mg,CICLE_v10020835mg,CICLE_v10021626mg,CICLE_v10022476mg,CICLE_v10025758mg,CICLE_v10026219mg,CICLE_v10031157mg,CICLE_v10032021mg
GO:BP	cellular response to abiotic stimulus	GO:0071214	0.00159525	2.79717	41	9740	41	13041	CICLE_v10001165mg,CICLE_v10004760mg,CICLE_v10007968mg,CICLE_v10008839mg,CICLE_v10011376mg,CICLE_v10030998mg,CICLE_v10031289mg,CICLE_v10033747mg,CICLE_v10016031mg,CICLE_v10030710mg,CICLE_v10018741mg,CICLE_v10026364mg,CICLE_v10000807mg,CICLE_v10014137mg,CICLE_v10000591mg,CICLE_v10003461mg,CICLE_v10004218mg,CICLE_v10004525mg,CICLE_v10005094mg,CICLE_v10005468mg,CICLE_v10007701mg,CICLE_v10007762mg,CICLE_v10009657mg,CICLE_v10012842mg,CICLE_v10014092mg,CICLE_v10014096mg,CICLE_v10014111mg,CICLE_v10014878mg,CICLE_v10020215mg,CICLE_v10020382mg,CICLE_v10020406mg,CICLE_v10021114mg,CICLE_v10026526mg,CICLE_v10027712mg,CICLE_v10027740mg,CICLE_v10027745mg,CICLE_v10029406mg,CICLE_v10031714mg,CICLE_v10032218mg,CICLE_v10032809mg,CICLE_v10032998mg
GO:BP	exocytosis	GO:0006887	0.00159525	2.79717	41	9740	41	13041	CICLE_v100306171mg,CICLE_v10019829mg,CICLE_v10012906mg,CICLE_v10018071mg,CICLE_v10033592mg,CICLE_v10019254mg,CICLE_v10000108mg,CICLE_v10003655mg,CICLE_v10007643mg,CICLE_v10011104mg,CICLE_v10011115mg,CICLE_v10011258mg,CICLE_v10011277mg,CICLE_v10012682mg,CICLE_v10014543mg,CICLE_v10019275mg,CICLE_v10024146mg,CICLE_v10025071mg,CICLE_v10025154mg,CICLE_v10027998mg,CICLE_v10028037mg,CICLE_v100306172mg,CICLE_v100306173mg,CICLE_v10030942mg,CICLE_v10000721mg,CICLE_v10004496mg,CICLE_v10014241mg,CICLE_v10018853mg,CICLE_v10023931mg,CICLE_v10027965mg,CICLE_v10028035mg,CICLE_v100310721mg,CICLE_v100310722mg,CICLE_v10000230mg,CICLE_v100003761mg,CICLE_v100003762mg,CICLE_v10000395mg,CICLE_v10014354mg,CICLE_v10018912mg,CICLE_v10024953mg,CICLE_v10033337mg
GO:BP	regulation of defense response	GO:0031347	0.00159525	2.79717	41	9740	41	13041	CICLE_v10005366mg,CICLE_v10024764mg,CICLE_v10001597mg,CICLE_v10015477mg,CICLE_v10019880mg,CICLE_v10030710mg,CICLE_v10005640mg,CICLE_v10008648mg,CICLE_v10016401mg,CICLE_v10017543mg,CICLE_v10025023mg,CICLE_v10025235mg,CICLE_v10006645mg,CICLE_v10015533mg,CICLE_v10001727mg,CICLE_v10000195mg,CICLE_v10008442mg,CICLE_v10024784mg,CICLE_v10024760mg,CICLE_v10014151mg,CICLE_v10018557mg,CICLE_v10023868mg,CICLE_v10014403mg,CICLE_v10023458mg,CICLE_v10030914mg,CICLE_v10022661mg,CICLE_v10009263mg,CICLE_v10019081mg,CICLE_v100250762mg,CICLE_v10025220mg,CICLE_v10030712mg,CICLE_v10033760mg,CICLE_v10026434mg,CICLE_v10013538mg,CICLE_v10018757mg,CICLE_v10019327mg,CICLE_v10022668mg,CICLE_v10022863mg,CICLE_v10030619mg,CICLE_v10033073mg,CICLE_v10033117mg
GO:BP	chromatin assembly	GO:0031497	0.00159525	2.79717	41	9740	41	13041	CICLE_v10005932mg,CICLE_v10008667mg,CICLE_v10009173mg,CICLE_v10012880mg,CICLE_v10015830mg,CICLE_v10016374mg,CICLE_v10018500mg,CICLE_v10018733mg,CICLE_v10021453mg,CICLE_v10024826mg,CICLE_v10026089mg,CICLE_v10026245mg,CICLE_v10026549mg,CICLE_v10028926mg,CICLE_v10029963mg,CICLE_v10030480mg,CICLE_v10018849mg,CICLE_v10000302mg,CICLE_v10001744mg,CICLE_v10008686mg,CICLE_v10011481mg,CICLE_v10011807mg,CICLE_v10012281mg,CICLE_v10013744mg,CICLE_v10019081mg,CICLE_v10021771mg,CICLE_v10000571mg,CICLE_v10008203mg,CICLE_v10023697mg,CICLE_v10025142mg,CICLE_v10027795mg,CICLE_v10029237mg,CICLE_v10029911mg,CICLE_v10030786mg,CICLE_v10030937mg,CICLE_v10031549mg,CICLE_v10033798mg,CICLE_v10033966mg,CICLE_v10000834mg,CICLE_v10010526mg,CICLE_v10025507mg
GO:BP	response to water deprivation	GO:0009414	0.00159525	2.79717	41	9740	41	13041	CICLE_v10009623mg,CICLE_v10011386mg,CICLE_v10013541mg,CICLE_v10011452mg,CICLE_v10015064mg,CICLE_v10026549mg,CICLE_v10026767mg,CICLE_v10032739mg,CICLE_v10001476mg,CICLE_v10018019mg,CICLE_v10019364mg,CICLE_v10031682mg,CICLE_v10032182mg,CICLE_v10000776mg,CICLE_v10004646mg,CICLE_v10014137mg,CICLE_v10002244mg,CICLE_v10003461mg,CICLE_v10005655mg,CICLE_v10006071mg,CICLE_v10007957mg,CICLE_v10010508mg,CICLE_v10014068mg,CICLE_v10016300mg,CICLE_v10018305mg,CICLE_v10019848mg,CICLE_v10020871mg,CICLE_v10022084mg,CICLE_v10022591mg,CICLE_v10023707mg,CICLE_v10023843mg,CICLE_v10026210mg,CICLE_v10027315mg,CICLE_v10028667mg,CICLE_v10028976mg,CICLE_v10029363mg,CICLE_v10029525mg,CICLE_v10031444mg,CICLE_v10031583mg,CICLE_v10032379mg,CICLE_v10032648mg
GO:BP	cellular metal ion homeostasis	GO:0006875	0.00213813	2.66997	40	9740	40	13041	CICLE_v10021941mg,CICLE_v10014516mg,CICLE_v10000945mg,CICLE_v10008054mg,CICLE_v10012213mg,CICLE_v10016814mg,CICLE_v10024910mg,CICLE_v100324711mg,CICLE_v100324712mg,CICLE_v10001938mg,CICLE_v10017632mg,CICLE_v10033633mg,CICLE_v10029016mg,CICLE_v10000649mg,CICLE_v10001564mg,CICLE_v10001767mg,CICLE_v10002398mg,CICLE_v10008774mg,CICLE_v10009830mg,CICLE_v10010277mg,CICLE_v10011987mg,CICLE_v10013024mg,CICLE_v10013520mg,CICLE_v10013873mg,CICLE_v10013918mg,CICLE_v10014254mg,CICLE_v10016475mg,CICLE_v10017079mg,CICLE_v10017583mg,CICLE_v10019325mg,CICLE_v10025915mg,CICLE_v10027063mg,CICLE_v10029475mg,CICLE_v10029496mg,CICLE_v10029506mg,CICLE_v10029806mg,CICLE_v10029961mg,CICLE_v10030036mg,CICLE_v10030208mg,CICLE_v10033440mg
GO:BP	steroid metabolic process	GO:0008202	0.00213813	2.66997	40	9740	40	13041	CICLE_v10006593mg,CICLE_v10015033mg,CICLE_v10017851mg,CICLE_v10025451mg,CICLE_v10000839mg,CICLE_v10001002mg,CICLE_v10007884mg,CICLE_v10010276mg,CICLE_v10010419mg,CICLE_v10010705mg,CICLE_v10010782mg,CICLE_v10012005mg,CICLE_v10013348mg,CICLE_v10015683mg,CICLE_v100159012mg,CICLE_v10019433mg,CICLE_v10025367mg,CICLE_v10029886mg,CICLE_v10029969mg,CICLE_v100316311mg,CICLE_v100316312mg,CICLE_v10001383mg,CICLE_v10005099mg,CICLE_v10011841mg,CICLE_v10015368mg,CICLE_v10015582mg,CICLE_v10018150mg,CICLE_v10018272mg,CICLE_v10020042mg,CICLE_v10028537mg,CICLE_v10000559mg,CICLE_v10001625mg,CICLE_v10010432mg,CICLE_v10016461mg,CICLE_v10031748mg,CICLE_v10032805mg,CICLE_v10002435mg,CICLE_v10006027mg,CICLE_v10029254mg,CICLE_v10029256mg
GO:BP	oligopeptide transport	GO:0006857	0.00213813	2.66997	40	9740	40	13041	CICLE_v10003230mg,CICLE_v10003491mg,CICLE_v10007550mg,CICLE_v10007552mg,CICLE_v10010604mg,CICLE_v10014396mg,CICLE_v10018971mg,CICLE_v10019012mg,CICLE_v10024169mg,CICLE_v10024968mg,CICLE_v10027887mg,CICLE_v10000719mg,CICLE_v10000738mg,CICLE_v10000856mg,CICLE_v10003924mg,CICLE_v10003930mg,CICLE_v10003961mg,CICLE_v10004541mg,CICLE_v10004592mg,CICLE_v10004600mg,CICLE_v10006572mg,CICLE_v10007763mg,CICLE_v10007850mg,CICLE_v10010552mg,CICLE_v10011341mg,CICLE_v10011381mg,CICLE_v10013821mg,CICLE_v10014497mg,CICLE_v10014643mg,CICLE_v10019091mg,CICLE_v10019170mg,CICLE_v10019189mg,CICLE_v10019412mg,CICLE_v10023447mg,CICLE_v10023765mg,CICLE_v10027961mg,CICLE_v10028095mg,CICLE_v10030844mg,CICLE_v10030879mg,CICLE_v10031051mg
GO:BP	cellular cation homeostasis	GO:0030003	0.00213813	2.66997	40	9740	40	13041	CICLE_v10021941mg,CICLE_v10014516mg,CICLE_v10000945mg,CICLE_v10008054mg,CICLE_v10012213mg,CICLE_v10016814mg,CICLE_v10024910mg,CICLE_v100324711mg,CICLE_v100324712mg,CICLE_v10001938mg,CICLE_v10017632mg,CICLE_v10033633mg,CICLE_v10029016mg,CICLE_v10000649mg,CICLE_v10001564mg,CICLE_v10001767mg,CICLE_v10002398mg,CICLE_v10008774mg,CICLE_v10009830mg,CICLE_v10010277mg,CICLE_v10011987mg,CICLE_v10013024mg,CICLE_v10013520mg,CICLE_v10013873mg,CICLE_v10013918mg,CICLE_v10014254mg,CICLE_v10016475mg,CICLE_v10017079mg,CICLE_v10017583mg,CICLE_v10019325mg,CICLE_v10025915mg,CICLE_v10027063mg,CICLE_v10029475mg,CICLE_v10029496mg,CICLE_v10029506mg,CICLE_v10029806mg,CICLE_v10029961mg,CICLE_v10030036mg,CICLE_v10030208mg,CICLE_v10033440mg
GO:BP	peptide transport	GO:0015833	0.00213813	2.66997	40	9740	40	13041	CICLE_v10003230mg,CICLE_v10003491mg,CICLE_v10007550mg,CICLE_v10007552mg,CICLE_v10010604mg,CICLE_v10014396mg,CICLE_v10018971mg,CICLE_v10019012mg,CICLE_v10024169mg,CICLE_v10024968mg,CICLE_v10027887mg,CICLE_v10000719mg,CICLE_v10000738mg,CICLE_v10000856mg,CICLE_v10003924mg,CICLE_v10003930mg,CICLE_v10003961mg,CICLE_v10004541mg,CICLE_v10004592mg,CICLE_v10004600mg,CICLE_v10006572mg,CICLE_v10007763mg,CICLE_v10007850mg,CICLE_v10010552mg,CICLE_v10011341mg,CICLE_v10011381mg,CICLE_v10013821mg,CICLE_v10014497mg,CICLE_v10014643mg,CICLE_v10019091mg,CICLE_v10019170mg,CICLE_v10019189mg,CICLE_v10019412mg,CICLE_v10023447mg,CICLE_v10023765mg,CICLE_v10027961mg,CICLE_v10028095mg,CICLE_v10030844mg,CICLE_v10030879mg,CICLE_v10031051mg
GO:BP	cellular amine metabolic process	GO:0044106	0.00213813	2.66997	40	9740	40	13041	CICLE_v10031447mg,CICLE_v10007864mg,CICLE_v10011567mg,CICLE_v10031239mg,CICLE_v10002141mg,CICLE_v10008204mg,CICLE_v10011534mg,CICLE_v10015207mg,CICLE_v10021275mg,CICLE_v10020518mg,CICLE_v10016959mg,CICLE_v10027873mg,CICLE_v10001438mg,CICLE_v10001872mg,CICLE_v10005303mg,CICLE_v10007044mg,CICLE_v10010328mg,CICLE_v10010369mg,CICLE_v10010452mg,CICLE_v10010502mg,CICLE_v10010757mg,CICLE_v10012168mg,CICLE_v10013866mg,CICLE_v10015498mg,CICLE_v10020016mg,CICLE_v10028065mg,CICLE_v10029011mg,CICLE_v10029027mg,CICLE_v10031010mg,CICLE_v10032361mg,CICLE_v10033607mg,CICLE_v10005374mg,CICLE_v10006705mg,CICLE_v10008847mg,CICLE_v10020253mg,CICLE_v10020592mg,CICLE_v10024359mg,CICLE_v10028933mg,CICLE_v10031824mg,CICLE_v10031988mg
GO:BP	shoot system morphogenesis	GO:0010016	0.00286568	2.54277	39	9740	39	13041	CICLE_v10005031mg,CICLE_v10005947mg,CICLE_v10007150mg,CICLE_v10024891mg,CICLE_v10012089mg,CICLE_v10014796mg,CICLE_v10022481mg,CICLE_v10024826mg,CICLE_v100043181mg,CICLE_v10007478mg,CICLE_v10014026mg,CICLE_v10014206mg,CICLE_v10023937mg,CICLE_v10027500mg,CICLE_v10019285mg,CICLE_v10002180mg,CICLE_v10004197mg,CICLE_v10004333mg,CICLE_v10026256mg,CICLE_v10026257mg,CICLE_v10027413mg,CICLE_v10003052mg,CICLE_v10003474mg,CICLE_v10003691mg,CICLE_v10008226mg,CICLE_v10008389mg,CICLE_v10010462mg,CICLE_v10010639mg,CICLE_v10011273mg,CICLE_v10015608mg,CICLE_v10017558mg,CICLE_v10018759mg,CICLE_v10024594mg,CICLE_v10026765mg,CICLE_v10027032mg,CICLE_v10027128mg,CICLE_v10027218mg,CICLE_v10030528mg,CICLE_v10031436mg
GO:BP	cellulose biosynthetic process	GO:0030244	0.00286568	2.54277	39	9740	39	13041	CICLE_v10000103mg,CICLE_v10000117mg,CICLE_v10007296mg,CICLE_v10007321mg,CICLE_v10010165mg,CICLE_v10014155mg,CICLE_v10018639mg,CICLE_v10024766mg,CICLE_v10030723mg,CICLE_v10014570mg,CICLE_v10000010mg,CICLE_v10000098mg,CICLE_v10000648mg,CICLE_v10003274mg,CICLE_v10004394mg,CICLE_v10004418mg,CICLE_v10004454mg,CICLE_v10004681mg,CICLE_v10006296mg,CICLE_v10006432mg,CICLE_v10006476mg,CICLE_v10006786mg,CICLE_v10007571mg,CICLE_v10007585mg,CICLE_v10007586mg,CICLE_v10007653mg,CICLE_v10010783mg,CICLE_v10014586mg,CICLE_v10018574mg,CICLE_v10019000mg,CICLE_v10019379mg,CICLE_v10023400mg,CICLE_v10023570mg,CICLE_v10024684mg,CICLE_v10027610mg,CICLE_v10027629mg,CICLE_v10029850mg,CICLE_v100311591mg,CICLE_v100311592mg
GO:BP	DNA duplex unwinding	GO:0032508	0.00286568	2.54277	39	9740	39	13041	CICLE_v10000033mg,CICLE_v100000451mg,CICLE_v10000077mg,CICLE_v10000234mg,CICLE_v10000586mg,CICLE_v10001180mg,CICLE_v10002300mg,CICLE_v10007588mg,CICLE_v10013573mg,CICLE_v10014269mg,CICLE_v10014667mg,CICLE_v10015609mg,CICLE_v10017747mg,CICLE_v10017750mg,CICLE_v100185211mg,CICLE_v10018975mg,CICLE_v10019016mg,CICLE_v100190881mg,CICLE_v10019318mg,CICLE_v10019324mg,CICLE_v10024801mg,CICLE_v10024822mg,CICLE_v10027001mg,CICLE_v10027769mg,CICLE_v10027807mg,CICLE_v10029860mg,CICLE_v10033740mg,CICLE_v10004646mg,CICLE_v100190882mg,CICLE_v10003171mg,CICLE_v10003437mg,CICLE_v10004019mg,CICLE_v10017725mg,CICLE_v10023385mg,CICLE_v10033312mg,CICLE_v10033686mg,CICLE_v10033859mg,CICLE_v10011670mg,CICLE_v10025549mg
GO:BP	DNA geometric change	GO:0032392	0.00286568	2.54277	39	9740	39	13041	CICLE_v10000033mg,CICLE_v100000451mg,CICLE_v10000077mg,CICLE_v10000234mg,CICLE_v10000586mg,CICLE_v10001180mg,CICLE_v10002300mg,CICLE_v10007588mg,CICLE_v10013573mg,CICLE_v10014269mg,CICLE_v10014667mg,CICLE_v10015609mg,CICLE_v10017747mg,CICLE_v10017750mg,CICLE_v100185211mg,CICLE_v10018975mg,CICLE_v10019016mg,CICLE_v100190881mg,CICLE_v10019318mg,CICLE_v10019324mg,CICLE_v10024801mg,CICLE_v10024822mg,CICLE_v10027001mg,CICLE_v10027769mg,CICLE_v10027807mg,CICLE_v10029860mg,CICLE_v10033740mg,CICLE_v10004646mg,CICLE_v100190882mg,CICLE_v10003171mg,CICLE_v10003437mg,CICLE_v10004019mg,CICLE_v10017725mg,CICLE_v10023385mg,CICLE_v10033312mg,CICLE_v10033686mg,CICLE_v10033859mg,CICLE_v10011670mg,CICLE_v10025549mg
GO:BP	transition metal ion homeostasis	GO:0055076	0.00286568	2.54277	39	9740	39	13041	CICLE_v10005872mg,CICLE_v10009354mg,CICLE_v10016381mg,CICLE_v10016511mg,CICLE_v10021941mg,CICLE_v10028783mg,CICLE_v10012213mg,CICLE_v10014065mg,CICLE_v10016814mg,CICLE_v10018535mg,CICLE_v10018545mg,CICLE_v10024910mg,CICLE_v100324711mg,CICLE_v100324712mg,CICLE_v10000142mg,CICLE_v10033633mg,CICLE_v10000649mg,CICLE_v10002398mg,CICLE_v10009830mg,CICLE_v10011987mg,CICLE_v10013024mg,CICLE_v10013520mg,CICLE_v10013873mg,CICLE_v10014254mg,CICLE_v10015947mg,CICLE_v10016475mg,CICLE_v10017079mg,CICLE_v10017583mg,CICLE_v10019325mg,CICLE_v10026221mg,CICLE_v10027063mg,CICLE_v10029475mg,CICLE_v10029496mg,CICLE_v10029506mg,CICLE_v10029806mg,CICLE_v10029961mg,CICLE_v10030036mg,CICLE_v10030208mg,CICLE_v10033440mg
GO:BP	chromatin organization	GO:0006325	0.00294667	2.53067	146	9740	130	13041	CICLE_v10010922mg,CICLE_v10017250mg,CICLE_v10019291mg,CICLE_v10027674mg,CICLE_v10033394mg,CICLE_v10000011mg,CICLE_v10000251mg,CICLE_v10000325mg,CICLE_v100004871mg,CICLE_v10004142mg,CICLE_v10004220mg,CICLE_v10004488mg,CICLE_v10005932mg,CICLE_v10007556mg,CICLE_v10007691mg,CICLE_v10008667mg,CICLE_v10009173mg,CICLE_v10010331mg,CICLE_v10010603mg,CICLE_v10010891mg,CICLE_v10011059mg,CICLE_v10012880mg,CICLE_v10014010mg,CICLE_v10014232mg,CICLE_v10015830mg,CICLE_v10016374mg,CICLE_v10018438mg,CICLE_v10018500mg,CICLE_v10018579mg,CICLE_v10018733mg,CICLE_v10020117mg,CICLE_v10021453mg,CICLE_v10024826mg,CICLE_v10026089mg,CICLE_v10026245mg,CICLE_v10026549mg,CICLE_v10027736mg,CICLE_v10028926mg,CICLE_v10029963mg,CICLE_v10030471mg,CICLE_v10030472mg,CICLE_v10030480mg,CICLE_v10030813mg,CICLE_v100310091mg,CICLE_v100310092mg,CICLE_v10002260mg,CICLE_v10004162mg,CICLE_v10005726mg,CICLE_v10007504mg,CICLE_v10009272mg,CICLE_v10012615mg,CICLE_v10014042mg,CICLE_v10014206mg,CICLE_v10014220mg,CICLE_v10016559mg,CICLE_v10016569mg,CICLE_v10018536mg,CICLE_v10018602mg,CICLE_v100187891mg,CICLE_v100187892mg,CICLE_v10019370mg,CICLE_v10020048mg,CICLE_v10021354mg,CICLE_v10026319mg,CICLE_v10028261mg,CICLE_v10029260mg,CICLE_v10029319mg,CICLE_v10029374mg,CICLE_v10029823mg,CICLE_v10030489mg,CICLE_v10030509mg,CICLE_v10030591mg,CICLE_v10032593mg,CICLE_v10003423mg,CICLE_v10007562mg,CICLE_v10007575mg,CICLE_v10008344mg,CICLE_v10008697mg,CICLE_v10018849mg,CICLE_v10026104mg,CICLE_v10001792mg,CICLE_v10003744mg,CICLE_v10004115mg,CICLE_v10012044mg,CICLE_v10027719mg,CICLE_v10000302mg,CICLE_v10004172mg,CICLE_v10019365mg,CICLE_v10024723mg,CICLE_v10000096mg,CICLE_v10001184mg,CICLE_v10001744mg,CICLE_v10008686mg,CICLE_v10011481mg,CICLE_v10011807mg,CICLE_v10012281mg,CICLE_v10013744mg,CICLE_v10019081mg,CICLE_v10021771mg,CICLE_v10027585mg,CICLE_v10000571mg,CICLE_v10008203mg,CICLE_v10008576mg,CICLE_v10023697mg,CICLE_v10025142mg,CICLE_v10027795mg,CICLE_v10029237mg,CICLE_v10029911mg,CICLE_v10030786mg,CICLE_v10030937mg,CICLE_v10031549mg,CICLE_v10033798mg,CICLE_v10033966mg,CICLE_v10000834mg,CICLE_v10010526mg,CICLE_v10025507mg,CICLE_v10003914mg,CICLE_v10004335mg,CICLE_v10004596mg,CICLE_v10004932mg,CICLE_v10004963mg,CICLE_v10005749mg,CICLE_v10006103mg,CICLE_v10018446mg,CICLE_v10018471mg,CICLE_v10018474mg,CICLE_v10019527mg,CICLE_v100236602mg,CICLE_v10023762mg,CICLE_v10029589mg
GO:BP	floral organ development	GO:0048437	0.00384069	2.41559	38	9740	38	13041	CICLE_v10009768mg,CICLE_v10024891mg,CICLE_v10025735mg,CICLE_v10030696mg,CICLE_v10001292mg,CICLE_v10006654mg,CICLE_v10008921mg,CICLE_v10013340mg,CICLE_v10016240mg,CICLE_v10021106mg,CICLE_v10027901mg,CICLE_v10008023mg,CICLE_v10012131mg,CICLE_v10018812mg,CICLE_v10023470mg,CICLE_v10027862mg,CICLE_v10031237mg,CICLE_v10019285mg,CICLE_v10024737mg,CICLE_v10030995mg,CICLE_v100069401mg,CICLE_v10019669mg,CICLE_v10014364mg,CICLE_v10033386mg,CICLE_v10003011mg,CICLE_v10003485mg,CICLE_v10006169mg,CICLE_v10008674mg,CICLE_v10008915mg,CICLE_v10011132mg,CICLE_v10014419mg,CICLE_v10017910mg,CICLE_v10019352mg,CICLE_v10026873mg,CICLE_v10030967mg,CICLE_v10031904mg,CICLE_v10032570mg,CICLE_v10033191mg
GO:BP	double-strand break repair	GO:0006302	0.00384069	2.41559	38	9740	38	13041	CICLE_v10005689mg,CICLE_v10005690mg,CICLE_v10007171mg,CICLE_v10009402mg,CICLE_v10010322mg,CICLE_v10010591mg,CICLE_v10013403mg,CICLE_v10013573mg,CICLE_v10019016mg,CICLE_v10019112mg,CICLE_v10019318mg,CICLE_v10022444mg,CICLE_v10024418mg,CICLE_v10024801mg,CICLE_v10025766mg,CICLE_v10028721mg,CICLE_v10029280mg,CICLE_v10029925mg,CICLE_v10030882mg,CICLE_v10031184mg,CICLE_v10007579mg,CICLE_v10009269mg,CICLE_v10012131mg,CICLE_v10000302mg,CICLE_v100042041mg,CICLE_v100042042mg,CICLE_v10008686mg,CICLE_v10010909mg,CICLE_v10011481mg,CICLE_v10011807mg,CICLE_v10012281mg,CICLE_v10012792mg,CICLE_v10013450mg,CICLE_v10013744mg,CICLE_v10014314mg,CICLE_v10021771mg,CICLE_v10030582mg,CICLE_v10031056mg
GO:BP	cellular biogenic amine metabolic process	GO:0006576	0.00384069	2.41559	38	9740	38	13041	CICLE_v10031447mg,CICLE_v10007864mg,CICLE_v10011567mg,CICLE_v10031239mg,CICLE_v10002141mg,CICLE_v10008204mg,CICLE_v10011534mg,CICLE_v10015207mg,CICLE_v10021275mg,CICLE_v10020518mg,CICLE_v10027873mg,CICLE_v10001438mg,CICLE_v10001872mg,CICLE_v10005303mg,CICLE_v10007044mg,CICLE_v10010328mg,CICLE_v10010369mg,CICLE_v10010452mg,CICLE_v10010502mg,CICLE_v10010757mg,CICLE_v10013866mg,CICLE_v10015498mg,CICLE_v10020016mg,CICLE_v10028065mg,CICLE_v10029011mg,CICLE_v10029027mg,CICLE_v10031010mg,CICLE_v10032361mg,CICLE_v10033607mg,CICLE_v10005374mg,CICLE_v10006705mg,CICLE_v10008847mg,CICLE_v10020253mg,CICLE_v10020592mg,CICLE_v10024359mg,CICLE_v10028933mg,CICLE_v10031824mg,CICLE_v10031988mg
GO:BP	process utilizing autophagic mechanism	GO:0061919	0.00384069	2.41559	38	9740	38	13041	CICLE_v10011386mg,CICLE_v10006560mg,CICLE_v10024152mg,CICLE_v10005697mg,CICLE_v10016357mg,CICLE_v10023707mg,CICLE_v10000138mg,CICLE_v10005246mg,CICLE_v10005442mg,CICLE_v10006232mg,CICLE_v10007242mg,CICLE_v10007284mg,CICLE_v10007389mg,CICLE_v10009926mg,CICLE_v10011177mg,CICLE_v10013737mg,CICLE_v10014429mg,CICLE_v10016325mg,CICLE_v10017018mg,CICLE_v10017176mg,CICLE_v10018486mg,CICLE_v10018690mg,CICLE_v10018809mg,CICLE_v10019122mg,CICLE_v10019746mg,CICLE_v10019772mg,CICLE_v10019906mg,CICLE_v10022858mg,CICLE_v10022874mg,CICLE_v10022917mg,CICLE_v10024690mg,CICLE_v10025105mg,CICLE_v10026393mg,CICLE_v10026605mg,CICLE_v100270371mg,CICLE_v10027396mg,CICLE_v10027506mg,CICLE_v10027665mg
GO:BP	developmental growth involved in morphogenesis	GO:0060560	0.00384069	2.41559	38	9740	38	13041	CICLE_v10005091mg,CICLE_v10013897mg,CICLE_v10018473mg,CICLE_v10032127mg,CICLE_v10007478mg,CICLE_v10018019mg,CICLE_v10019410mg,CICLE_v10030874mg,CICLE_v10006071mg,CICLE_v10015211mg,CICLE_v10019285mg,CICLE_v10001438mg,CICLE_v10009329mg,CICLE_v10014827mg,CICLE_v10031575mg,CICLE_v10010588mg,CICLE_v10013472mg,CICLE_v10016457mg,CICLE_v10016602mg,CICLE_v10018953mg,CICLE_v10019829mg,CICLE_v10024235mg,CICLE_v10032131mg,CICLE_v10002730mg,CICLE_v10007512mg,CICLE_v10007734mg,CICLE_v10010955mg,CICLE_v10012906mg,CICLE_v10014403mg,CICLE_v10016449mg,CICLE_v10017632mg,CICLE_v10018071mg,CICLE_v10018601mg,CICLE_v10018911mg,CICLE_v10026049mg,CICLE_v10027976mg,CICLE_v10030047mg,CICLE_v10033592mg
GO:BP	autophagy	GO:0006914	0.00384069	2.41559	38	9740	38	13041	CICLE_v10011386mg,CICLE_v10006560mg,CICLE_v10024152mg,CICLE_v10005697mg,CICLE_v10016357mg,CICLE_v10023707mg,CICLE_v10000138mg,CICLE_v10005246mg,CICLE_v10005442mg,CICLE_v10006232mg,CICLE_v10007242mg,CICLE_v10007284mg,CICLE_v10007389mg,CICLE_v10009926mg,CICLE_v10011177mg,CICLE_v10013737mg,CICLE_v10014429mg,CICLE_v10016325mg,CICLE_v10017018mg,CICLE_v10017176mg,CICLE_v10018486mg,CICLE_v10018690mg,CICLE_v10018809mg,CICLE_v10019122mg,CICLE_v10019746mg,CICLE_v10019772mg,CICLE_v10019906mg,CICLE_v10022858mg,CICLE_v10022874mg,CICLE_v10022917mg,CICLE_v10024690mg,CICLE_v10025105mg,CICLE_v10026393mg,CICLE_v10026605mg,CICLE_v100270371mg,CICLE_v10027396mg,CICLE_v10027506mg,CICLE_v10027665mg
GO:BP	nucleoside triphosphate metabolic process	GO:0009141	0.00384069	2.41559	38	9740	38	13041	CICLE_v10009435mg,CICLE_v10002428mg,CICLE_v10005905mg,CICLE_v10006144mg,CICLE_v10009684mg,CICLE_v10022875mg,CICLE_v10002351mg,CICLE_v10004584mg,CICLE_v10008025mg,CICLE_v10008444mg,CICLE_v10009918mg,CICLE_v10009919mg,CICLE_v10010907mg,CICLE_v10011433mg,CICLE_v100146582mg,CICLE_v10015113mg,CICLE_v10015123mg,CICLE_v10015332mg,CICLE_v10015680mg,CICLE_v100211691mg,CICLE_v100211692mg,CICLE_v10021230mg,CICLE_v10021889mg,CICLE_v10021969mg,CICLE_v10022328mg,CICLE_v10026604mg,CICLE_v10026787mg,CICLE_v10026972mg,CICLE_v10029900mg,CICLE_v10030969mg,CICLE_v10031113mg,CICLE_v10032620mg,CICLE_v10032689mg,CICLE_v10032787mg,CICLE_v10032923mg,CICLE_v10033568mg,CICLE_v10033666mg,CICLE_v10033746mg
GO:BP	ribonucleoside monophosphate biosynthetic process	GO:0009156	0.00384069	2.41559	38	9740	38	13041	CICLE_v10000877mg,CICLE_v10002599mg,CICLE_v10004800mg,CICLE_v10004844mg,CICLE_v10015816mg,CICLE_v10027703mg,CICLE_v10027983mg,CICLE_v10028076mg,CICLE_v10029791mg,CICLE_v10030299mg,CICLE_v10030516mg,CICLE_v10030660mg,CICLE_v10031350mg,CICLE_v10031694mg,CICLE_v10031791mg,CICLE_v10020301mg,CICLE_v10031476mg,CICLE_v10001014mg,CICLE_v10001304mg,CICLE_v10002024mg,CICLE_v100049161mg,CICLE_v10008025mg,CICLE_v10009485mg,CICLE_v10011058mg,CICLE_v10012128mg,CICLE_v10012178mg,CICLE_v10014669mg,CICLE_v10015113mg,CICLE_v10015123mg,CICLE_v10015592mg,CICLE_v10016118mg,CICLE_v10019676mg,CICLE_v10020835mg,CICLE_v10021626mg,CICLE_v10022476mg,CICLE_v10025758mg,CICLE_v10031157mg,CICLE_v10032021mg
GO:BP	root morphogenesis	GO:0010015	0.00384069	2.41559	38	9740	38	13041	CICLE_v10019112mg,CICLE_v10027769mg,CICLE_v10032127mg,CICLE_v10007478mg,CICLE_v10009269mg,CICLE_v10014147mg,CICLE_v10027070mg,CICLE_v10030874mg,CICLE_v10014137mg,CICLE_v10006071mg,CICLE_v10015211mg,CICLE_v10008444mg,CICLE_v10011061mg,CICLE_v10027967mg,CICLE_v10001254mg,CICLE_v100054092mg,CICLE_v10008156mg,CICLE_v10008929mg,CICLE_v10010588mg,CICLE_v10010747mg,CICLE_v10013472mg,CICLE_v10014143mg,CICLE_v10014419mg,CICLE_v10015208mg,CICLE_v10015608mg,CICLE_v10016457mg,CICLE_v10016602mg,CICLE_v10018759mg,CICLE_v10019352mg,CICLE_v10019829mg,CICLE_v10023630mg,CICLE_v10026946mg,CICLE_v10027553mg,CICLE_v10028190mg,CICLE_v10028684mg,CICLE_v10032131mg,CICLE_v10033092mg,CICLE_v10033717mg
GO:BP	tetrapyrrole biosynthetic process	GO:0033014	0.00384069	2.41559	38	9740	38	13041	CICLE_v10014661mg,CICLE_v10001195mg,CICLE_v10011842mg,CICLE_v10015899mg,CICLE_v10016757mg,CICLE_v10016814mg,CICLE_v10021991mg,CICLE_v10000765mg,CICLE_v10001892mg,CICLE_v10002134mg,CICLE_v10005043mg,CICLE_v10008262mg,CICLE_v10008520mg,CICLE_v10011903mg,CICLE_v10014964mg,CICLE_v10015206mg,CICLE_v10019590mg,CICLE_v10020014mg,CICLE_v10020061mg,CICLE_v10022509mg,CICLE_v10031826mg,CICLE_v10001965mg,CICLE_v10031414mg,CICLE_v10032809mg,CICLE_v10004154mg,CICLE_v10008171mg,CICLE_v10011985mg,CICLE_v10012312mg,CICLE_v100143612mg,CICLE_v10015348mg,CICLE_v10020370mg,CICLE_v10021020mg,CICLE_v10025338mg,CICLE_v10026090mg,CICLE_v10026115mg,CICLE_v10031799mg,CICLE_v10031858mg,CICLE_v10032123mg
GO:BP	cell morphogenesis involved in differentiation	GO:0000904	0.00384069	2.41559	38	9740	38	13041	CICLE_v10012347mg,CICLE_v10016426mg,CICLE_v10005091mg,CICLE_v10005393mg,CICLE_v10013754mg,CICLE_v10022452mg,CICLE_v10030710mg,CICLE_v10032466mg,CICLE_v10018019mg,CICLE_v10030874mg,CICLE_v10006071mg,CICLE_v10015211mg,CICLE_v10019285mg,CICLE_v10025244mg,CICLE_v10009329mg,CICLE_v10004333mg,CICLE_v10014047mg,CICLE_v10014827mg,CICLE_v10031575mg,CICLE_v10027670mg,CICLE_v10010588mg,CICLE_v10013472mg,CICLE_v10019352mg,CICLE_v10019829mg,CICLE_v10002730mg,CICLE_v10004330mg,CICLE_v10007512mg,CICLE_v10012906mg,CICLE_v10014403mg,CICLE_v10016449mg,CICLE_v10017632mg,CICLE_v10018071mg,CICLE_v10020958mg,CICLE_v10026049mg,CICLE_v10027976mg,CICLE_v10030047mg,CICLE_v100319541mg,CICLE_v10033592mg
GO:BP	defense response to bacterium	GO:0042742	0.00384069	2.41559	38	9740	38	13041	CICLE_v10005095mg,CICLE_v10011386mg,CICLE_v10024764mg,CICLE_v10005640mg,CICLE_v10008023mg,CICLE_v10009076mg,CICLE_v10013610mg,CICLE_v10028261mg,CICLE_v10030537mg,CICLE_v10015533mg,CICLE_v10004456mg,CICLE_v10015647mg,CICLE_v10014137mg,CICLE_v10000195mg,CICLE_v10028667mg,CICLE_v10005859mg,CICLE_v10018428mg,CICLE_v10024760mg,CICLE_v10011273mg,CICLE_v10023868mg,CICLE_v10026946mg,CICLE_v10001665mg,CICLE_v10007832mg,CICLE_v10016636mg,CICLE_v10028235mg,CICLE_v10030914mg,CICLE_v10004134mg,CICLE_v10009263mg,CICLE_v10029327mg,CICLE_v10029328mg,CICLE_v10029528mg,CICLE_v10029536mg,CICLE_v10030085mg,CICLE_v10003430mg,CICLE_v10005501mg,CICLE_v10021104mg,CICLE_v100313141mg,CICLE_v10031955mg
GO:BP	proteasome-mediated ubiquitin-dependent protein catabolic process	GO:0043161	0.00384069	2.41559	38	9740	38	13041	CICLE_v10011886mg,CICLE_v100258682mg,CICLE_v10031777mg,CICLE_v10000015mg,CICLE_v10004553mg,CICLE_v10005640mg,CICLE_v10006206mg,CICLE_v10013610mg,CICLE_v10019471mg,CICLE_v10023514mg,CICLE_v10025837mg,CICLE_v10028640mg,CICLE_v10031660mg,CICLE_v10001823mg,CICLE_v10009016mg,CICLE_v10022591mg,CICLE_v10010996mg,CICLE_v10017846mg,CICLE_v10002417mg,CICLE_v10002515mg,CICLE_v10006854mg,CICLE_v10007659mg,CICLE_v10009486mg,CICLE_v10010958mg,CICLE_v10012365mg,CICLE_v10012630mg,CICLE_v10014364mg,CICLE_v10016890mg,CICLE_v10017723mg,CICLE_v10021036mg,CICLE_v10022394mg,CICLE_v10022664mg,CICLE_v10023047mg,CICLE_v10024024mg,CICLE_v10025482mg,CICLE_v10026377mg,CICLE_v10027868mg,CICLE_v10032639mg
GO:BP	peptidyl-lysine modification	GO:0018205	0.00480826	2.31801	70	9740	66	13041	CICLE_v10010922mg,CICLE_v10014755mg,CICLE_v10014921mg,CICLE_v10027674mg,CICLE_v10000178mg,CICLE_v10000325mg,CICLE_v10007556mg,CICLE_v10008206mg,CICLE_v10012610mg,CICLE_v10014232mg,CICLE_v10014796mg,CICLE_v10015477mg,CICLE_v10018473mg,CICLE_v10018500mg,CICLE_v10019112mg,CICLE_v10020117mg,CICLE_v10024695mg,CICLE_v10024826mg,CICLE_v10027762mg,CICLE_v10030482mg,CICLE_v10000005mg,CICLE_v10000524mg,CICLE_v10003225mg,CICLE_v10004481mg,CICLE_v10009269mg,CICLE_v10013410mg,CICLE_v10014026mg,CICLE_v10015632mg,CICLE_v10015778mg,CICLE_v10016275mg,CICLE_v10018614mg,CICLE_v100187491mg,CICLE_v10018896mg,CICLE_v10021217mg,CICLE_v100233292mg,CICLE_v10024541mg,CICLE_v10027963mg,CICLE_v10028261mg,CICLE_v10030028mg,CICLE_v10030747mg,CICLE_v10031116mg,CICLE_v10000201mg,CICLE_v10008344mg,CICLE_v10018849mg,CICLE_v10029039mg,CICLE_v10001133mg,CICLE_v10008698mg,CICLE_v10018828mg,CICLE_v10001744mg,CICLE_v10014261mg,CICLE_v10008203mg,CICLE_v10002047mg,CICLE_v10016532mg,CICLE_v10000043mg,CICLE_v10000952mg,CICLE_v10006103mg,CICLE_v10008144mg,CICLE_v10012115mg,CICLE_v10014974mg,CICLE_v10019527mg,CICLE_v100236602mg,CICLE_v10024071mg,CICLE_v10026134mg,CICLE_v10026363mg,CICLE_v10027575mg,CICLE_v10031325mg
GO:BP	aspartate family amino acid metabolic process	GO:0009066	0.00514731	2.28842	37	9740	37	13041	CICLE_v10005328mg,CICLE_v10005931mg,CICLE_v10007808mg,CICLE_v10009308mg,CICLE_v10014233mg,CICLE_v10018921mg,CICLE_v10018965mg,CICLE_v10020605mg,CICLE_v10032092mg,CICLE_v10005510mg,CICLE_v10006993mg,CICLE_v10007313mg,CICLE_v10015633mg,CICLE_v10018756mg,CICLE_v10019406mg,CICLE_v10020914mg,CICLE_v10023926mg,CICLE_v10031821mg,CICLE_v10033902mg,CICLE_v10001621mg,CICLE_v10008029mg,CICLE_v10011434mg,CICLE_v10020055mg,CICLE_v10025353mg,CICLE_v10028700mg,CICLE_v10008189mg,CICLE_v10008682mg,CICLE_v10012025mg,CICLE_v10014778mg,CICLE_v10017966mg,CICLE_v10025269mg,CICLE_v10028078mg,CICLE_v100282842mg,CICLE_v10028518mg,CICLE_v100292251mg,CICLE_v100292252mg,CICLE_v10033727mg
GO:BP	ribonucleoprotein complex assembly	GO:0022618	0.00514731	2.28842	37	9740	37	13041	CICLE_v10000154mg,CICLE_v10002394mg,CICLE_v10004983mg,CICLE_v10005332mg,CICLE_v10005378mg,CICLE_v10007989mg,CICLE_v10009369mg,CICLE_v10010045mg,CICLE_v10010046mg,CICLE_v10010658mg,CICLE_v10011854mg,CICLE_v10012249mg,CICLE_v10013235mg,CICLE_v10013635mg,CICLE_v10014470mg,CICLE_v10015917mg,CICLE_v10017475mg,CICLE_v10019359mg,CICLE_v10022350mg,CICLE_v10028864mg,CICLE_v10028957mg,CICLE_v10031363mg,CICLE_v10032098mg,CICLE_v10033395mg,CICLE_v10004667mg,CICLE_v10021131mg,CICLE_v10026113mg,CICLE_v10002830mg,CICLE_v10005797mg,CICLE_v10015810mg,CICLE_v10016087mg,CICLE_v10019191mg,CICLE_v10022934mg,CICLE_v10002376mg,CICLE_v10024676mg,CICLE_v10029295mg,CICLE_v10029331mg
GO:BP	vacuolar transport	GO:0007034	0.00514731	2.28842	37	9740	37	13041	CICLE_v10013475mg,CICLE_v10000023mg,CICLE_v10024152mg,CICLE_v10013553mg,CICLE_v10030479mg,CICLE_v10000887mg,CICLE_v10007242mg,CICLE_v10007656mg,CICLE_v10011304mg,CICLE_v10015236mg,CICLE_v10016702mg,CICLE_v10019746mg,CICLE_v10020497mg,CICLE_v10023554mg,CICLE_v100273311mg,CICLE_v100273312mg,CICLE_v10018449mg,CICLE_v10004134mg,CICLE_v10005271mg,CICLE_v10007888mg,CICLE_v10008309mg,CICLE_v10021522mg,CICLE_v10026648mg,CICLE_v10027764mg,CICLE_v10028088mg,CICLE_v10032709mg,CICLE_v10002389mg,CICLE_v10009411mg,CICLE_v10009534mg,CICLE_v10016516mg,CICLE_v10016601mg,CICLE_v10020225mg,CICLE_v10022189mg,CICLE_v10026516mg,CICLE_v10029212mg,CICLE_v10030886mg,CICLE_v10032656mg
GO:BP	anatomical structure formation involved in morphogenesis	GO:0048646	0.00514731	2.28842	37	9740	37	13041	CICLE_v10012089mg,CICLE_v10018438mg,CICLE_v10022371mg,CICLE_v10022481mg,CICLE_v10030710mg,CICLE_v10014026mg,CICLE_v10018812mg,CICLE_v10023470mg,CICLE_v10023937mg,CICLE_v10027500mg,CICLE_v10027862mg,CICLE_v10031530mg,CICLE_v10016959mg,CICLE_v10024737mg,CICLE_v10028976mg,CICLE_v10011061mg,CICLE_v10027967mg,CICLE_v10002180mg,CICLE_v10008265mg,CICLE_v10010223mg,CICLE_v10019071mg,CICLE_v10020578mg,CICLE_v10026256mg,CICLE_v10026257mg,CICLE_v10027413mg,CICLE_v10028834mg,CICLE_v10005778mg,CICLE_v10007431mg,CICLE_v10008226mg,CICLE_v10011050mg,CICLE_v10011132mg,CICLE_v10015208mg,CICLE_v10018759mg,CICLE_v10018935mg,CICLE_v10023630mg,CICLE_v10028684mg,CICLE_v10007327mg
GO:BP	purine nucleoside bisphosphate metabolic process	GO:0034032	0.00514731	2.28842	37	9740	37	13041	CICLE_v10006593mg,CICLE_v10000007mg,CICLE_v10004629mg,CICLE_v10007954mg,CICLE_v10018751mg,CICLE_v10014353mg,CICLE_v10000761mg,CICLE_v10007313mg,CICLE_v10015440mg,CICLE_v10020210mg,CICLE_v10028082mg,CICLE_v10031662mg,CICLE_v10031744mg,CICLE_v10016428mg,CICLE_v10026600mg,CICLE_v10000923mg,CICLE_v10001084mg,CICLE_v10001383mg,CICLE_v10005099mg,CICLE_v10005436mg,CICLE_v10008189mg,CICLE_v100111191mg,CICLE_v100111192mg,CICLE_v10015368mg,CICLE_v10017966mg,CICLE_v10018801mg,CICLE_v10018854mg,CICLE_v10020042mg,CICLE_v10020242mg,CICLE_v10022066mg,CICLE_v10023957mg,CICLE_v10024989mg,CICLE_v10028695mg,CICLE_v10030940mg,CICLE_v10031397mg,CICLE_v10031717mg,CICLE_v100337541mg
GO:BP	ribonucleoside bisphosphate metabolic process	GO:0033875	0.00514731	2.28842	37	9740	37	13041	CICLE_v10006593mg,CICLE_v10000007mg,CICLE_v10004629mg,CICLE_v10007954mg,CICLE_v10018751mg,CICLE_v10014353mg,CICLE_v10000761mg,CICLE_v10007313mg,CICLE_v10015440mg,CICLE_v10020210mg,CICLE_v10028082mg,CICLE_v10031662mg,CICLE_v10031744mg,CICLE_v10016428mg,CICLE_v10026600mg,CICLE_v10000923mg,CICLE_v10001084mg,CICLE_v10001383mg,CICLE_v10005099mg,CICLE_v10005436mg,CICLE_v10008189mg,CICLE_v100111191mg,CICLE_v100111192mg,CICLE_v10015368mg,CICLE_v10017966mg,CICLE_v10018801mg,CICLE_v10018854mg,CICLE_v10020042mg,CICLE_v10020242mg,CICLE_v10022066mg,CICLE_v10023957mg,CICLE_v10024989mg,CICLE_v10028695mg,CICLE_v10030940mg,CICLE_v10031397mg,CICLE_v10031717mg,CICLE_v100337541mg
GO:BP	nucleoside bisphosphate metabolic process	GO:0033865	0.00514731	2.28842	37	9740	37	13041	CICLE_v10006593mg,CICLE_v10000007mg,CICLE_v10004629mg,CICLE_v10007954mg,CICLE_v10018751mg,CICLE_v10014353mg,CICLE_v10000761mg,CICLE_v10007313mg,CICLE_v10015440mg,CICLE_v10020210mg,CICLE_v10028082mg,CICLE_v10031662mg,CICLE_v10031744mg,CICLE_v10016428mg,CICLE_v10026600mg,CICLE_v10000923mg,CICLE_v10001084mg,CICLE_v10001383mg,CICLE_v10005099mg,CICLE_v10005436mg,CICLE_v10008189mg,CICLE_v100111191mg,CICLE_v100111192mg,CICLE_v10015368mg,CICLE_v10017966mg,CICLE_v10018801mg,CICLE_v10018854mg,CICLE_v10020042mg,CICLE_v10020242mg,CICLE_v10022066mg,CICLE_v10023957mg,CICLE_v10024989mg,CICLE_v10028695mg,CICLE_v10030940mg,CICLE_v10031397mg,CICLE_v10031717mg,CICLE_v100337541mg
GO:BP	DNA-templated transcription, termination	GO:0006353	0.00689827	2.16126	36	9740	36	13041	CICLE_v10000930mg,CICLE_v10001326mg,CICLE_v10001449mg,CICLE_v10002467mg,CICLE_v10003730mg,CICLE_v10006640mg,CICLE_v10007175mg,CICLE_v10008511mg,CICLE_v10010692mg,CICLE_v10010952mg,CICLE_v10011348mg,CICLE_v10011572mg,CICLE_v10012147mg,CICLE_v10013551mg,CICLE_v10013933mg,CICLE_v10014158mg,CICLE_v10014682mg,CICLE_v10015501mg,CICLE_v10015532mg,CICLE_v10015880mg,CICLE_v10016031mg,CICLE_v10019732mg,CICLE_v10020122mg,CICLE_v10020129mg,CICLE_v10020375mg,CICLE_v10023265mg,CICLE_v10023640mg,CICLE_v10024055mg,CICLE_v10024277mg,CICLE_v10028120mg,CICLE_v10028825mg,CICLE_v10029017mg,CICLE_v10032299mg,CICLE_v10004930mg,CICLE_v10016384mg,CICLE_v10024128mg
GO:BP	cellular response to chemical stress	GO:0062197	0.00689827	2.16126	36	9740	36	13041	CICLE_v10004760mg,CICLE_v10008839mg,CICLE_v10000120mg,CICLE_v10008511mg,CICLE_v10016031mg,CICLE_v10032299mg,CICLE_v10002619mg,CICLE_v10002756mg,CICLE_v10008868mg,CICLE_v10012554mg,CICLE_v10018741mg,CICLE_v10022494mg,CICLE_v10026205mg,CICLE_v10028990mg,CICLE_v10029196mg,CICLE_v10030198mg,CICLE_v10032233mg,CICLE_v10032324mg,CICLE_v10032406mg,CICLE_v10032493mg,CICLE_v10001194mg,CICLE_v10001685mg,CICLE_v10004686mg,CICLE_v10025834mg,CICLE_v10014137mg,CICLE_v10005094mg,CICLE_v10009657mg,CICLE_v10020215mg,CICLE_v10020406mg,CICLE_v10031714mg,CICLE_v10032218mg,CICLE_v10004292mg,CICLE_v10011587mg,CICLE_v10019209mg,CICLE_v100298791mg,CICLE_v100298792mg
GO:BP	glycosyl compound metabolic process	GO:1901657	0.00689827	2.16126	36	9740	36	13041	CICLE_v10001165mg,CICLE_v10016426mg,CICLE_v10023840mg,CICLE_v10025111mg,CICLE_v10000593mg,CICLE_v10005091mg,CICLE_v10020863mg,CICLE_v10002599mg,CICLE_v10008864mg,CICLE_v10028076mg,CICLE_v10029791mg,CICLE_v10030299mg,CICLE_v10031694mg,CICLE_v10031735mg,CICLE_v10031791mg,CICLE_v10032099mg,CICLE_v10001014mg,CICLE_v10002024mg,CICLE_v10002564mg,CICLE_v100049162mg,CICLE_v10005303mg,CICLE_v10008025mg,CICLE_v10009485mg,CICLE_v10010502mg,CICLE_v10012128mg,CICLE_v10012178mg,CICLE_v10013866mg,CICLE_v10015113mg,CICLE_v10015123mg,CICLE_v10022476mg,CICLE_v10023782mg,CICLE_v100292251mg,CICLE_v100292252mg,CICLE_v10032021mg,CICLE_v10033407mg,CICLE_v10033607mg
GO:BP	phenylpropanoid metabolic process	GO:0009698	0.00689827	2.16126	36	9740	36	13041	CICLE_v10003240mg,CICLE_v10003795mg,CICLE_v10011358mg,CICLE_v10011362mg,CICLE_v10011363mg,CICLE_v10011375mg,CICLE_v10011377mg,CICLE_v10011384mg,CICLE_v10011400mg,CICLE_v10013446mg,CICLE_v10018047mg,CICLE_v10023643mg,CICLE_v10025287mg,CICLE_v10025939mg,CICLE_v10026073mg,CICLE_v10028036mg,CICLE_v10028090mg,CICLE_v10028117mg,CICLE_v10030166mg,CICLE_v10030322mg,CICLE_v10031070mg,CICLE_v10031134mg,CICLE_v10011134mg,CICLE_v10011175mg,CICLE_v10027912mg,CICLE_v10027913mg,CICLE_v10030821mg,CICLE_v10015302mg,CICLE_v10006738mg,CICLE_v10010920mg,CICLE_v10012048mg,CICLE_v10015292mg,CICLE_v10015832mg,CICLE_v10018517mg,CICLE_v10019532mg,CICLE_v10025956mg
GO:BP	starch metabolic process	GO:0005982	0.00689827	2.16126	36	9740	36	13041	CICLE_v10030499mg,CICLE_v10020632mg,CICLE_v10000256mg,CICLE_v10007401mg,CICLE_v10011063mg,CICLE_v10017987mg,CICLE_v10031853mg,CICLE_v10004341mg,CICLE_v10005308mg,CICLE_v10011546mg,CICLE_v10020430mg,CICLE_v10020949mg,CICLE_v10021105mg,CICLE_v10021154mg,CICLE_v10025236mg,CICLE_v10029888mg,CICLE_v10031395mg,CICLE_v10000842mg,CICLE_v10004731mg,CICLE_v10007868mg,CICLE_v10011124mg,CICLE_v10012080mg,CICLE_v10012334mg,CICLE_v10014107mg,CICLE_v100143191mg,CICLE_v10014741mg,CICLE_v10019346mg,CICLE_v10019349mg,CICLE_v10019612mg,CICLE_v10020578mg,CICLE_v10023395mg,CICLE_v10023436mg,CICLE_v10025051mg,CICLE_v10028195mg,CICLE_v10004554mg,CICLE_v10006658mg
GO:BP	organophosphate ester transport	GO:0015748	0.00689827	2.16126	36	9740	36	13041	CICLE_v10010927mg,CICLE_v10014078mg,CICLE_v100140951mg,CICLE_v100140952mg,CICLE_v10014108mg,CICLE_v10018566mg,CICLE_v10024816mg,CICLE_v10030537mg,CICLE_v10030544mg,CICLE_v10001869mg,CICLE_v10005373mg,CICLE_v10001647mg,CICLE_v10008927mg,CICLE_v10012180mg,CICLE_v10015260mg,CICLE_v10015617mg,CICLE_v10017600mg,CICLE_v10021273mg,CICLE_v10024104mg,CICLE_v10024227mg,CICLE_v10025170mg,CICLE_v10026117mg,CICLE_v10031264mg,CICLE_v10032032mg,CICLE_v10033595mg,CICLE_v10033991mg,CICLE_v10001355mg,CICLE_v10004728mg,CICLE_v10029813mg,CICLE_v10008564mg,CICLE_v10015210mg,CICLE_v10015416mg,CICLE_v10017852mg,CICLE_v10020405mg,CICLE_v10031652mg,CICLE_v10033753mg
GO:BP	endoplasmic reticulum to Golgi vesicle-mediated transport	GO:0006888	0.00689827	2.16126	36	9740	36	13041	CICLE_v10000082mg,CICLE_v10004373mg,CICLE_v10004380mg,CICLE_v10007324mg,CICLE_v10018812mg,CICLE_v10019144mg,CICLE_v10027862mg,CICLE_v10018486mg,CICLE_v10003140mg,CICLE_v10009874mg,CICLE_v10010648mg,CICLE_v10016599mg,CICLE_v10016648mg,CICLE_v10018373mg,CICLE_v10018998mg,CICLE_v10021639mg,CICLE_v10021976mg,CICLE_v100221651mg,CICLE_v100221652mg,CICLE_v100228441mg,CICLE_v100228442mg,CICLE_v10026431mg,CICLE_v10005834mg,CICLE_v10006067mg,CICLE_v10009141mg,CICLE_v10012570mg,CICLE_v10012951mg,CICLE_v10018904mg,CICLE_v10022803mg,CICLE_v10022821mg,CICLE_v10023954mg,CICLE_v10026450mg,CICLE_v10027142mg,CICLE_v10029529mg,CICLE_v10030570mg,CICLE_v10031766mg
GO:BP	translational elongation	GO:0006414	0.00689827	2.16126	36	9740	36	13041	CICLE_v10003566mg,CICLE_v10007553mg,CICLE_v10009759mg,CICLE_v10010581mg,CICLE_v10012658mg,CICLE_v10016443mg,CICLE_v10016592mg,CICLE_v10018101mg,CICLE_v10018861mg,CICLE_v10018943mg,CICLE_v10018974mg,CICLE_v10019924mg,CICLE_v10020118mg,CICLE_v10020303mg,CICLE_v10020467mg,CICLE_v10021530mg,CICLE_v10022624mg,CICLE_v10023009mg,CICLE_v10027451mg,CICLE_v10028443mg,CICLE_v10028445mg,CICLE_v10028446mg,CICLE_v10032956mg,CICLE_v10033471mg,CICLE_v10000015mg,CICLE_v10003422mg,CICLE_v10012616mg,CICLE_v10029171mg,CICLE_v10030268mg,CICLE_v10001185mg,CICLE_v10002090mg,CICLE_v10010316mg,CICLE_v10013051mg,CICLE_v10020255mg,CICLE_v10022792mg,CICLE_v10029621mg
GO:BP	protein-DNA complex subunit organization	GO:0071824	0.0092446	2.03411	35	9740	35	13041	CICLE_v10005932mg,CICLE_v10008667mg,CICLE_v10009173mg,CICLE_v10012880mg,CICLE_v10015830mg,CICLE_v10016374mg,CICLE_v10019112mg,CICLE_v10019292mg,CICLE_v10021453mg,CICLE_v10022963mg,CICLE_v10023500mg,CICLE_v10024870mg,CICLE_v10025402mg,CICLE_v10026089mg,CICLE_v10026245mg,CICLE_v10026549mg,CICLE_v10028926mg,CICLE_v10030768mg,CICLE_v10005479mg,CICLE_v10010894mg,CICLE_v10021272mg,CICLE_v10029319mg,CICLE_v10012044mg,CICLE_v10016661mg,CICLE_v10019321mg,CICLE_v10031207mg,CICLE_v10000302mg,CICLE_v10008686mg,CICLE_v10011481mg,CICLE_v10011807mg,CICLE_v10012281mg,CICLE_v10013744mg,CICLE_v10021771mg,CICLE_v10008814mg,CICLE_v10025507mg
GO:BP	serine family amino acid metabolic process	GO:0009069	0.0092446	2.03411	35	9740	35	13041	CICLE_v10021430mg,CICLE_v10000651mg,CICLE_v10007310mg,CICLE_v10010222mg,CICLE_v10025148mg,CICLE_v10028055mg,CICLE_v10000656mg,CICLE_v10000875mg,CICLE_v10004902mg,CICLE_v10011434mg,CICLE_v10015188mg,CICLE_v10019689mg,CICLE_v10020055mg,CICLE_v10020136mg,CICLE_v10020491mg,CICLE_v10021870mg,CICLE_v10025372mg,CICLE_v10031768mg,CICLE_v10001793mg,CICLE_v10001821mg,CICLE_v10001835mg,CICLE_v10002218mg,CICLE_v10003223mg,CICLE_v10003488mg,CICLE_v10005422mg,CICLE_v10008354mg,CICLE_v10008523mg,CICLE_v10009063mg,CICLE_v10015433mg,CICLE_v10017047mg,CICLE_v10020107mg,CICLE_v10020519mg,CICLE_v10020662mg,CICLE_v10025659mg,CICLE_v10032942mg
GO:BP	protein localization to membrane	GO:0072657	0.0092446	2.03411	35	9740	35	13041	CICLE_v10006189mg,CICLE_v10011285mg,CICLE_v10022891mg,CICLE_v10023009mg,CICLE_v10025458mg,CICLE_v100309552mg,CICLE_v10031005mg,CICLE_v10032790mg,CICLE_v10005655mg,CICLE_v10012355mg,CICLE_v10028628mg,CICLE_v100306171mg,CICLE_v10023002mg,CICLE_v10016602mg,CICLE_v10032131mg,CICLE_v10007753mg,CICLE_v10007888mg,CICLE_v10007912mg,CICLE_v10009418mg,CICLE_v10009483mg,CICLE_v100124841mg,CICLE_v10012973mg,CICLE_v10016720mg,CICLE_v10020194mg,CICLE_v10020663mg,CICLE_v10020733mg,CICLE_v10021773mg,CICLE_v10022385mg,CICLE_v10022836mg,CICLE_v10028417mg,CICLE_v10029395mg,CICLE_v100306172mg,CICLE_v100306173mg,CICLE_v100309551mg,CICLE_v10031171mg
GO:BP	positive regulation of molecular function	GO:0044093	0.0092446	2.03411	35	9740	35	13041	CICLE_v10025766mg,CICLE_v10008023mg,CICLE_v10009281mg,CICLE_v10016173mg,CICLE_v10009624mg,CICLE_v10026781mg,CICLE_v10029394mg,CICLE_v10032824mg,CICLE_v10005468mg,CICLE_v10031444mg,CICLE_v10002803mg,CICLE_v10012009mg,CICLE_v10018428mg,CICLE_v10022688mg,CICLE_v10028751mg,CICLE_v10030291mg,CICLE_v10030380mg,CICLE_v10007234mg,CICLE_v10009604mg,CICLE_v10021930mg,CICLE_v10006545mg,CICLE_v10006566mg,CICLE_v10006617mg,CICLE_v10011468mg,CICLE_v10011683mg,CICLE_v10011710mg,CICLE_v10014346mg,CICLE_v10019738mg,CICLE_v10019996mg,CICLE_v10031460mg,CICLE_v10031523mg,CICLE_v10033745mg,CICLE_v10007601mg,CICLE_v100277661mg,CICLE_v100277662mg
GO:BP	pyrimidine nucleotide metabolic process	GO:0006220	0.0092446	2.03411	35	9740	35	13041	CICLE_v10002428mg,CICLE_v10006144mg,CICLE_v10009684mg,CICLE_v10015816mg,CICLE_v10022875mg,CICLE_v10027703mg,CICLE_v10020301mg,CICLE_v10028191mg,CICLE_v10031476mg,CICLE_v10001014mg,CICLE_v10004584mg,CICLE_v100049161mg,CICLE_v10005772mg,CICLE_v10008025mg,CICLE_v10011433mg,CICLE_v10012178mg,CICLE_v10013384mg,CICLE_v100146581mg,CICLE_v100146582mg,CICLE_v10015113mg,CICLE_v10015123mg,CICLE_v10016330mg,CICLE_v10021889mg,CICLE_v10021969mg,CICLE_v10024291mg,CICLE_v10025758mg,CICLE_v10026604mg,CICLE_v10026618mg,CICLE_v10026903mg,CICLE_v10031113mg,CICLE_v10031224mg,CICLE_v10032787mg,CICLE_v10033568mg,CICLE_v10033666mg,CICLE_v10033746mg
GO:BP	protein lipidation	GO:0006497	0.0092446	2.03411	35	9740	35	13041	CICLE_v10001076mg,CICLE_v10001079mg,CICLE_v10001481mg,CICLE_v10002226mg,CICLE_v10003755mg,CICLE_v10005304mg,CICLE_v10005347mg,CICLE_v10006282mg,CICLE_v10007971mg,CICLE_v10010988mg,CICLE_v10013765mg,CICLE_v10015009mg,CICLE_v100160331mg,CICLE_v100160332mg,CICLE_v10016094mg,CICLE_v10018715mg,CICLE_v10019161mg,CICLE_v10019403mg,CICLE_v10019953mg,CICLE_v10020437mg,CICLE_v10020741mg,CICLE_v10021087mg,CICLE_v10021567mg,CICLE_v10022425mg,CICLE_v10023432mg,CICLE_v10023873mg,CICLE_v10024315mg,CICLE_v10025261mg,CICLE_v10025368mg,CICLE_v100256421mg,CICLE_v10025644mg,CICLE_v10026430mg,CICLE_v10026581mg,CICLE_v10031083mg,CICLE_v10031452mg
GO:BP	response to gibberellin	GO:0009739	0.0092446	2.03411	35	9740	35	13041	CICLE_v10005095mg,CICLE_v10011367mg,CICLE_v10012347mg,CICLE_v10015219mg,CICLE_v10016426mg,CICLE_v10017466mg,CICLE_v10021342mg,CICLE_v10031389mg,CICLE_v10007478mg,CICLE_v10004646mg,CICLE_v10005468mg,CICLE_v10025855mg,CICLE_v10011021mg,CICLE_v10028553mg,CICLE_v100003722mg,CICLE_v10002796mg,CICLE_v10002927mg,CICLE_v10002979mg,CICLE_v10002984mg,CICLE_v10005604mg,CICLE_v10006243mg,CICLE_v10006668mg,CICLE_v10006931mg,CICLE_v10010825mg,CICLE_v10012786mg,CICLE_v10013200mg,CICLE_v10013454mg,CICLE_v10016298mg,CICLE_v10016961mg,CICLE_v10017244mg,CICLE_v10022925mg,CICLE_v10023012mg,CICLE_v10028944mg,CICLE_v10029695mg,CICLE_v10033115mg
GO:BP	lipoprotein biosynthetic process	GO:0042158	0.0092446	2.03411	35	9740	35	13041	CICLE_v10001076mg,CICLE_v10001079mg,CICLE_v10001481mg,CICLE_v10002226mg,CICLE_v10003755mg,CICLE_v10005304mg,CICLE_v10005347mg,CICLE_v10006282mg,CICLE_v10007971mg,CICLE_v10010988mg,CICLE_v10013765mg,CICLE_v10015009mg,CICLE_v100160331mg,CICLE_v100160332mg,CICLE_v10016094mg,CICLE_v10018715mg,CICLE_v10019161mg,CICLE_v10019403mg,CICLE_v10019953mg,CICLE_v10020437mg,CICLE_v10020741mg,CICLE_v10021087mg,CICLE_v10021567mg,CICLE_v10022425mg,CICLE_v10023432mg,CICLE_v10023873mg,CICLE_v10024315mg,CICLE_v10025261mg,CICLE_v10025368mg,CICLE_v100256421mg,CICLE_v10025644mg,CICLE_v10026430mg,CICLE_v10026581mg,CICLE_v10031083mg,CICLE_v10031452mg
GO:BP	lipoprotein metabolic process	GO:0042157	0.0092446	2.03411	35	9740	35	13041	CICLE_v10001076mg,CICLE_v10001079mg,CICLE_v10001481mg,CICLE_v10002226mg,CICLE_v10003755mg,CICLE_v10005304mg,CICLE_v10005347mg,CICLE_v10006282mg,CICLE_v10007971mg,CICLE_v10010988mg,CICLE_v10013765mg,CICLE_v10015009mg,CICLE_v100160331mg,CICLE_v100160332mg,CICLE_v10016094mg,CICLE_v10018715mg,CICLE_v10019161mg,CICLE_v10019403mg,CICLE_v10019953mg,CICLE_v10020437mg,CICLE_v10020741mg,CICLE_v10021087mg,CICLE_v10021567mg,CICLE_v10022425mg,CICLE_v10023432mg,CICLE_v10023873mg,CICLE_v10024315mg,CICLE_v10025261mg,CICLE_v10025368mg,CICLE_v100256421mg,CICLE_v10025644mg,CICLE_v10026430mg,CICLE_v10026581mg,CICLE_v10031083mg,CICLE_v10031452mg
GO:BP	embryo sac development	GO:0009553	0.0092446	2.03411	35	9740	35	13041	CICLE_v10004760mg,CICLE_v10001816mg,CICLE_v10004777mg,CICLE_v10009402mg,CICLE_v10011123mg,CICLE_v10011201mg,CICLE_v10011266mg,CICLE_v10016378mg,CICLE_v10018733mg,CICLE_v10019671mg,CICLE_v10021106mg,CICLE_v10004565mg,CICLE_v10012131mg,CICLE_v10019281mg,CICLE_v10031530mg,CICLE_v10025184mg,CICLE_v10019212mg,CICLE_v10005229mg,CICLE_v10008698mg,CICLE_v10016360mg,CICLE_v10018016mg,CICLE_v10000289mg,CICLE_v10006135mg,CICLE_v10009099mg,CICLE_v10011340mg,CICLE_v10014307mg,CICLE_v10014563mg,CICLE_v10020618mg,CICLE_v10023268mg,CICLE_v10024354mg,CICLE_v10024613mg,CICLE_v10024861mg,CICLE_v10027867mg,CICLE_v100309241mg,CICLE_v10033559mg
GO:BP	regulation of phosphorus metabolic process	GO:0051174	0.0092446	2.03411	35	9740	35	13041	CICLE_v10025766mg,CICLE_v10005060mg,CICLE_v10001727mg,CICLE_v10016185mg,CICLE_v10005468mg,CICLE_v10026600mg,CICLE_v10006058mg,CICLE_v10001506mg,CICLE_v10018428mg,CICLE_v10002937mg,CICLE_v10012769mg,CICLE_v10009604mg,CICLE_v10000984mg,CICLE_v10002472mg,CICLE_v10005725mg,CICLE_v10005793mg,CICLE_v10006545mg,CICLE_v10006566mg,CICLE_v10006617mg,CICLE_v10006977mg,CICLE_v10011468mg,CICLE_v10014271mg,CICLE_v10014346mg,CICLE_v10016515mg,CICLE_v10019738mg,CICLE_v10021982mg,CICLE_v10022181mg,CICLE_v10022279mg,CICLE_v10022533mg,CICLE_v10024289mg,CICLE_v10026517mg,CICLE_v100278361mg,CICLE_v100278362mg,CICLE_v10028970mg,CICLE_v10029306mg
GO:BP	regulation of phosphate metabolic process	GO:0019220	0.0092446	2.03411	35	9740	35	13041	CICLE_v10025766mg,CICLE_v10005060mg,CICLE_v10001727mg,CICLE_v10016185mg,CICLE_v10005468mg,CICLE_v10026600mg,CICLE_v10006058mg,CICLE_v10001506mg,CICLE_v10018428mg,CICLE_v10002937mg,CICLE_v10012769mg,CICLE_v10009604mg,CICLE_v10000984mg,CICLE_v10002472mg,CICLE_v10005725mg,CICLE_v10005793mg,CICLE_v10006545mg,CICLE_v10006566mg,CICLE_v10006617mg,CICLE_v10006977mg,CICLE_v10011468mg,CICLE_v10014271mg,CICLE_v10014346mg,CICLE_v10016515mg,CICLE_v10019738mg,CICLE_v10021982mg,CICLE_v10022181mg,CICLE_v10022279mg,CICLE_v10022533mg,CICLE_v10024289mg,CICLE_v10026517mg,CICLE_v100278361mg,CICLE_v100278362mg,CICLE_v10028970mg,CICLE_v10029306mg
GO:BP	response to nitrogen compound	GO:1901698	0.0092446	2.03411	35	9740	35	13041	CICLE_v10024764mg,CICLE_v10025950mg,CICLE_v10000945mg,CICLE_v10004553mg,CICLE_v10011668mg,CICLE_v10019471mg,CICLE_v10031602mg,CICLE_v10020428mg,CICLE_v10000195mg,CICLE_v10003207mg,CICLE_v10009016mg,CICLE_v10007659mg,CICLE_v10009010mg,CICLE_v10009486mg,CICLE_v10010958mg,CICLE_v10012630mg,CICLE_v10001147mg,CICLE_v10010747mg,CICLE_v10024594mg,CICLE_v10000180mg,CICLE_v10000547mg,CICLE_v10000566mg,CICLE_v10007457mg,CICLE_v10007564mg,CICLE_v10014363mg,CICLE_v10014533mg,CICLE_v10018930mg,CICLE_v10024974mg,CICLE_v10024988mg,CICLE_v10025161mg,CICLE_v10025182mg,CICLE_v10027576mg,CICLE_v10027792mg,CICLE_v10030360mg,CICLE_v10033654mg
GO:BP	regulation of catabolic process	GO:0009894	0.0092446	2.03411	35	9740	35	13041	CICLE_v10011386mg,CICLE_v10000093mg,CICLE_v10001318mg,CICLE_v10005039mg,CICLE_v10018447mg,CICLE_v10025906mg,CICLE_v10032124mg,CICLE_v10033914mg,CICLE_v10005640mg,CICLE_v10006560mg,CICLE_v10011668mg,CICLE_v10013610mg,CICLE_v10031602mg,CICLE_v10014068mg,CICLE_v10022591mg,CICLE_v10023707mg,CICLE_v10012009mg,CICLE_v10013436mg,CICLE_v10018922mg,CICLE_v10028751mg,CICLE_v10030291mg,CICLE_v10030380mg,CICLE_v10001269mg,CICLE_v10001272mg,CICLE_v10001384mg,CICLE_v10003767mg,CICLE_v10004239mg,CICLE_v10008422mg,CICLE_v10013737mg,CICLE_v10014210mg,CICLE_v10020143mg,CICLE_v10023047mg,CICLE_v10025679mg,CICLE_v10025681mg,CICLE_v10028313mg
GO:BP	response to salicylic acid	GO:0009751	0.0092446	2.03411	35	9740	35	13041	CICLE_v10015049mg,CICLE_v10020409mg,CICLE_v10020762mg,CICLE_v10026061mg,CICLE_v10027337mg,CICLE_v10019165mg,CICLE_v10025634mg,CICLE_v10016959mg,CICLE_v10032218mg,CICLE_v10014498mg,CICLE_v10000348mg,CICLE_v10000637mg,CICLE_v10004590mg,CICLE_v10007832mg,CICLE_v10009634mg,CICLE_v10011355mg,CICLE_v10014601mg,CICLE_v10016636mg,CICLE_v10017873mg,CICLE_v10023458mg,CICLE_v10030914mg,CICLE_v10030929mg,CICLE_v10031020mg,CICLE_v10031115mg,CICLE_v10031258mg,CICLE_v10031310mg,CICLE_v10031343mg,CICLE_v10031432mg,CICLE_v10031627mg,CICLE_v10031749mg,CICLE_v10033090mg,CICLE_v10033533mg,CICLE_v10033569mg,CICLE_v100337992mg,CICLE_v10033908mg
GO:BP	carbohydrate derivative transport	GO:1901264	0.0092446	2.03411	35	9740	35	13041	CICLE_v10001869mg,CICLE_v10005373mg,CICLE_v10008790mg,CICLE_v10008929mg,CICLE_v10001354mg,CICLE_v10001546mg,CICLE_v10005204mg,CICLE_v10008549mg,CICLE_v10008754mg,CICLE_v10008794mg,CICLE_v10008927mg,CICLE_v10011853mg,CICLE_v10012180mg,CICLE_v10015212mg,CICLE_v10015260mg,CICLE_v10015491mg,CICLE_v10015513mg,CICLE_v10015531mg,CICLE_v10015596mg,CICLE_v10017600mg,CICLE_v10017611mg,CICLE_v10018046mg,CICLE_v10020426mg,CICLE_v10020615mg,CICLE_v10021053mg,CICLE_v10021273mg,CICLE_v10024104mg,CICLE_v10025170mg,CICLE_v10025805mg,CICLE_v10028748mg,CICLE_v10031264mg,CICLE_v10031626mg,CICLE_v10031810mg,CICLE_v10033595mg,CICLE_v10004728mg
GO:BP	sulfur amino acid biosynthetic process	GO:0000097	0.0123887	1.90697	34	9740	34	13041	CICLE_v10005328mg,CICLE_v10005931mg,CICLE_v10007808mg,CICLE_v10009308mg,CICLE_v10014233mg,CICLE_v10018921mg,CICLE_v10018965mg,CICLE_v10020605mg,CICLE_v10032092mg,CICLE_v10006993mg,CICLE_v10010222mg,CICLE_v10015633mg,CICLE_v10018756mg,CICLE_v10023926mg,CICLE_v10031821mg,CICLE_v10011434mg,CICLE_v10020055mg,CICLE_v10031768mg,CICLE_v10001793mg,CICLE_v10001821mg,CICLE_v10001835mg,CICLE_v10002218mg,CICLE_v10003223mg,CICLE_v10003488mg,CICLE_v10005422mg,CICLE_v10008354mg,CICLE_v10008523mg,CICLE_v10008682mg,CICLE_v10009063mg,CICLE_v10020519mg,CICLE_v10020662mg,CICLE_v10028518mg,CICLE_v100292251mg,CICLE_v100292252mg
GO:BP	rhythmic process	GO:0048511	0.0123887	1.90697	34	9740	34	13041	CICLE_v10015488mg,CICLE_v10019534mg,CICLE_v10024546mg,CICLE_v10024725mg,CICLE_v10025735mg,CICLE_v10027956mg,CICLE_v10002056mg,CICLE_v10014491mg,CICLE_v10031853mg,CICLE_v10002531mg,CICLE_v10004044mg,CICLE_v10006265mg,CICLE_v10007762mg,CICLE_v10014570mg,CICLE_v10020382mg,CICLE_v10027740mg,CICLE_v10029147mg,CICLE_v10031094mg,CICLE_v10032998mg,CICLE_v100019011mg,CICLE_v100019012mg,CICLE_v10004446mg,CICLE_v10004474mg,CICLE_v100111081mg,CICLE_v10019177mg,CICLE_v10023753mg,CICLE_v10027794mg,CICLE_v10030911mg,CICLE_v10017236mg,CICLE_v10026798mg,CICLE_v10026810mg,CICLE_v10029554mg,CICLE_v10004136mg,CICLE_v10018523mg
GO:BP	nuclear-transcribed mRNA catabolic process	GO:0000956	0.0123887	1.90697	34	9740	34	13041	CICLE_v10000093mg,CICLE_v10000901mg,CICLE_v10002769mg,CICLE_v10002950mg,CICLE_v10009897mg,CICLE_v10010311mg,CICLE_v10018539mg,CICLE_v10019695mg,CICLE_v10022685mg,CICLE_v10023375mg,CICLE_v10024086mg,CICLE_v10024985mg,CICLE_v10026767mg,CICLE_v10028827mg,CICLE_v10032124mg,CICLE_v10033615mg,CICLE_v10023555mg,CICLE_v10003766mg,CICLE_v10012009mg,CICLE_v10013436mg,CICLE_v10018922mg,CICLE_v10028751mg,CICLE_v10030291mg,CICLE_v10030380mg,CICLE_v10007261mg,CICLE_v100136751mg,CICLE_v100136752mg,CICLE_v10014046mg,CICLE_v10014151mg,CICLE_v10020455mg,CICLE_v10024224mg,CICLE_v10027657mg,CICLE_v10027698mg,CICLE_v10033061mg
GO:BP	establishment of protein localization to membrane	GO:0090150	0.0123887	1.90697	34	9740	34	13041	CICLE_v10006189mg,CICLE_v10011285mg,CICLE_v10022891mg,CICLE_v10023009mg,CICLE_v10025458mg,CICLE_v100309552mg,CICLE_v10031005mg,CICLE_v10032790mg,CICLE_v10005655mg,CICLE_v10012355mg,CICLE_v10028628mg,CICLE_v100306171mg,CICLE_v10023002mg,CICLE_v10016602mg,CICLE_v10032131mg,CICLE_v10007753mg,CICLE_v10007912mg,CICLE_v10009418mg,CICLE_v10009483mg,CICLE_v100124841mg,CICLE_v10012973mg,CICLE_v10016720mg,CICLE_v10020194mg,CICLE_v10020663mg,CICLE_v10020733mg,CICLE_v10021773mg,CICLE_v10022385mg,CICLE_v10022836mg,CICLE_v10028417mg,CICLE_v10029395mg,CICLE_v100306172mg,CICLE_v100306173mg,CICLE_v100309551mg,CICLE_v10031171mg
GO:BP	cellular ketone metabolic process	GO:0042180	0.0123887	1.90697	34	9740	34	13041	CICLE_v10016085mg,CICLE_v10014388mg,CICLE_v10021094mg,CICLE_v100223782mg,CICLE_v10029169mg,CICLE_v100304922mg,CICLE_v10031447mg,CICLE_v10032268mg,CICLE_v10004754mg,CICLE_v10005413mg,CICLE_v10030963mg,CICLE_v10016959mg,CICLE_v10033000mg,CICLE_v10001438mg,CICLE_v10002229mg,CICLE_v10006058mg,CICLE_v10007044mg,CICLE_v10009013mg,CICLE_v10009101mg,CICLE_v10012168mg,CICLE_v10012212mg,CICLE_v10014498mg,CICLE_v10015336mg,CICLE_v10017814mg,CICLE_v10017823mg,CICLE_v10026263mg,CICLE_v10028615mg,CICLE_v10029011mg,CICLE_v10029027mg,CICLE_v10031746mg,CICLE_v10032070mg,CICLE_v10032300mg,CICLE_v10032509mg,CICLE_v10032681mg
GO:BP	protein-chromophore linkage	GO:0018298	0.0123887	1.90697	34	9740	34	13041	CICLE_v10023978mg,CICLE_v10000591mg,CICLE_v10004218mg,CICLE_v10004525mg,CICLE_v10007762mg,CICLE_v10014092mg,CICLE_v10014096mg,CICLE_v10014570mg,CICLE_v10027712mg,CICLE_v10027740mg,CICLE_v10027745mg,CICLE_v100317521mg,CICLE_v100317522mg,CICLE_v10004362mg,CICLE_v10019007mg,CICLE_v10010501mg,CICLE_v10002129mg,CICLE_v10002178mg,CICLE_v10003146mg,CICLE_v10006886mg,CICLE_v10009198mg,CICLE_v10009205mg,CICLE_v10012370mg,CICLE_v10016074mg,CICLE_v10016280mg,CICLE_v10016286mg,CICLE_v10016287mg,CICLE_v10021452mg,CICLE_v10021861mg,CICLE_v10029116mg,CICLE_v10031886mg,CICLE_v10032377mg,CICLE_v10032568mg,CICLE_v10033802mg
GO:BP	aromatic amino acid family biosynthetic process	GO:0009073	0.0123887	1.90697	34	9740	34	13041	CICLE_v10000874mg,CICLE_v10004711mg,CICLE_v10007630mg,CICLE_v10012867mg,CICLE_v10013884mg,CICLE_v10020342mg,CICLE_v10023626mg,CICLE_v10025846mg,CICLE_v10032371mg,CICLE_v10033476mg,CICLE_v10002141mg,CICLE_v10006954mg,CICLE_v10008204mg,CICLE_v10011534mg,CICLE_v10015131mg,CICLE_v10015207mg,CICLE_v10015580mg,CICLE_v10021275mg,CICLE_v10028359mg,CICLE_v10028573mg,CICLE_v10025279mg,CICLE_v10005468mg,CICLE_v10000835mg,CICLE_v10009191mg,CICLE_v10012189mg,CICLE_v10015498mg,CICLE_v10019734mg,CICLE_v10020016mg,CICLE_v10025342mg,CICLE_v10028065mg,CICLE_v10028255mg,CICLE_v10031010mg,CICLE_v10031547mg,CICLE_v10032361mg
GO:BP	positive regulation of cellular protein metabolic process	GO:0032270	0.0123887	1.90697	34	9740	34	13041	CICLE_v10009759mg,CICLE_v10022624mg,CICLE_v10030482mg,CICLE_v10032956mg,CICLE_v10000023mg,CICLE_v10005640mg,CICLE_v10011668mg,CICLE_v10031602mg,CICLE_v10011231mg,CICLE_v10025061mg,CICLE_v10025327mg,CICLE_v10001269mg,CICLE_v10001272mg,CICLE_v10001384mg,CICLE_v10003767mg,CICLE_v10008422mg,CICLE_v10020143mg,CICLE_v10023047mg,CICLE_v10025679mg,CICLE_v10025681mg,CICLE_v10007234mg,CICLE_v10009604mg,CICLE_v10006545mg,CICLE_v10006566mg,CICLE_v10006617mg,CICLE_v10011468mg,CICLE_v10011683mg,CICLE_v10011710mg,CICLE_v10014346mg,CICLE_v10019738mg,CICLE_v10019996mg,CICLE_v10031460mg,CICLE_v10031523mg,CICLE_v10033745mg
GO:BP	positive regulation of protein metabolic process	GO:0051247	0.0123887	1.90697	34	9740	34	13041	CICLE_v10009759mg,CICLE_v10022624mg,CICLE_v10030482mg,CICLE_v10032956mg,CICLE_v10000023mg,CICLE_v10005640mg,CICLE_v10011668mg,CICLE_v10031602mg,CICLE_v10011231mg,CICLE_v10025061mg,CICLE_v10025327mg,CICLE_v10001269mg,CICLE_v10001272mg,CICLE_v10001384mg,CICLE_v10003767mg,CICLE_v10008422mg,CICLE_v10020143mg,CICLE_v10023047mg,CICLE_v10025679mg,CICLE_v10025681mg,CICLE_v10007234mg,CICLE_v10009604mg,CICLE_v10006545mg,CICLE_v10006566mg,CICLE_v10006617mg,CICLE_v10011468mg,CICLE_v10011683mg,CICLE_v10011710mg,CICLE_v10014346mg,CICLE_v10019738mg,CICLE_v10019996mg,CICLE_v10031460mg,CICLE_v10031523mg,CICLE_v10033745mg
GO:BP	porphyrin-containing compound biosynthetic process	GO:0006779	0.0123887	1.90697	34	9740	34	13041	CICLE_v10014661mg,CICLE_v10001195mg,CICLE_v10011842mg,CICLE_v10016814mg,CICLE_v10021991mg,CICLE_v10000765mg,CICLE_v10002134mg,CICLE_v10005043mg,CICLE_v10008262mg,CICLE_v10008520mg,CICLE_v10011903mg,CICLE_v10014964mg,CICLE_v10015206mg,CICLE_v10019590mg,CICLE_v10020014mg,CICLE_v10020061mg,CICLE_v10031826mg,CICLE_v10001965mg,CICLE_v10031414mg,CICLE_v10032809mg,CICLE_v10004154mg,CICLE_v10008171mg,CICLE_v10011985mg,CICLE_v10012312mg,CICLE_v100143612mg,CICLE_v10015348mg,CICLE_v10020370mg,CICLE_v10021020mg,CICLE_v10025338mg,CICLE_v10026090mg,CICLE_v10026115mg,CICLE_v10031799mg,CICLE_v10031858mg,CICLE_v10032123mg
GO:BP	protein processing	GO:0016485	0.0123887	1.90697	34	9740	34	13041	CICLE_v10004402mg,CICLE_v10008040mg,CICLE_v10015840mg,CICLE_v10020054mg,CICLE_v10025419mg,CICLE_v10020944mg,CICLE_v10020120mg,CICLE_v10018797mg,CICLE_v10003485mg,CICLE_v10002702mg,CICLE_v10002705mg,CICLE_v10012931mg,CICLE_v10022484mg,CICLE_v10000514mg,CICLE_v10001591mg,CICLE_v10002560mg,CICLE_v10007237mg,CICLE_v10008857mg,CICLE_v10009146mg,CICLE_v10012247mg,CICLE_v10014582mg,CICLE_v10017817mg,CICLE_v10018397mg,CICLE_v10019214mg,CICLE_v10021930mg,CICLE_v10022360mg,CICLE_v10022477mg,CICLE_v10026591mg,CICLE_v10028115mg,CICLE_v10031453mg,CICLE_v10031866mg,CICLE_v10032082mg,CICLE_v10032228mg,CICLE_v10032786mg
GO:BP	regulation of shoot system development	GO:0048831	0.0123887	1.90697	34	9740	34	13041	CICLE_v10013475mg,CICLE_v10017104mg,CICLE_v10024546mg,CICLE_v10030696mg,CICLE_v10006654mg,CICLE_v10014158mg,CICLE_v10018733mg,CICLE_v10024826mg,CICLE_v10028000mg,CICLE_v10028209mg,CICLE_v10030710mg,CICLE_v10008366mg,CICLE_v10008813mg,CICLE_v10012022mg,CICLE_v10020722mg,CICLE_v10026364mg,CICLE_v10014137mg,CICLE_v10008344mg,CICLE_v10008697mg,CICLE_v10014068mg,CICLE_v10014570mg,CICLE_v10019267mg,CICLE_v10024737mg,CICLE_v10029039mg,CICLE_v10032998mg,CICLE_v10007267mg,CICLE_v10025066mg,CICLE_v100054092mg,CICLE_v10006149mg,CICLE_v10009959mg,CICLE_v10021189mg,CICLE_v10026461mg,CICLE_v10029153mg,CICLE_v10030377mg
GO:BP	macromolecule methylation	GO:0043414	0.0146918	1.83293	137	9740	121	13041	CICLE_v10001595mg,CICLE_v10014921mg,CICLE_v10000251mg,CICLE_v10000325mg,CICLE_v100004871mg,CICLE_v100006501mg,CICLE_v10004129mg,CICLE_v10004180mg,CICLE_v10005540mg,CICLE_v10006973mg,CICLE_v10007556mg,CICLE_v10007740mg,CICLE_v10007826mg,CICLE_v10008412mg,CICLE_v10008689mg,CICLE_v10009277mg,CICLE_v10010180mg,CICLE_v10010260mg,CICLE_v10011357mg,CICLE_v10012610mg,CICLE_v10013894mg,CICLE_v10014232mg,CICLE_v10014796mg,CICLE_v10015108mg,CICLE_v10015477mg,CICLE_v10018500mg,CICLE_v10019112mg,CICLE_v10020646mg,CICLE_v10020794mg,CICLE_v10020970mg,CICLE_v10024446mg,CICLE_v10024695mg,CICLE_v10024826mg,CICLE_v10024895mg,CICLE_v10025798mg,CICLE_v10025907mg,CICLE_v10026231mg,CICLE_v10026746mg,CICLE_v10027762mg,CICLE_v10027798mg,CICLE_v10030480mg,CICLE_v10031016mg,CICLE_v10031828mg,CICLE_v10031936mg,CICLE_v10032303mg,CICLE_v10000005mg,CICLE_v10000524mg,CICLE_v10001046mg,CICLE_v10003225mg,CICLE_v10004481mg,CICLE_v10013410mg,CICLE_v10016275mg,CICLE_v10018602mg,CICLE_v10018614mg,CICLE_v100187491mg,CICLE_v10018896mg,CICLE_v100233292mg,CICLE_v10027963mg,CICLE_v10028673mg,CICLE_v10030747mg,CICLE_v10031376mg,CICLE_v10031999mg,CICLE_v10008344mg,CICLE_v10008697mg,CICLE_v10010887mg,CICLE_v10018849mg,CICLE_v10011216mg,CICLE_v10012237mg,CICLE_v10025066mg,CICLE_v10019070mg,CICLE_v10030528mg,CICLE_v10020974mg,CICLE_v10000309mg,CICLE_v10001119mg,CICLE_v10001360mg,CICLE_v10001744mg,CICLE_v10004428mg,CICLE_v10005993mg,CICLE_v10007363mg,CICLE_v10007807mg,CICLE_v10007880mg,CICLE_v10008679mg,CICLE_v10009088mg,CICLE_v100092681mg,CICLE_v100092682mg,CICLE_v10010347mg,CICLE_v10010877mg,CICLE_v10013255mg,CICLE_v10014179mg,CICLE_v10014261mg,CICLE_v10014911mg,CICLE_v10014957mg,CICLE_v10015551mg,CICLE_v10015889mg,CICLE_v100160112mg,CICLE_v10016486mg,CICLE_v10016506mg,CICLE_v10017938mg,CICLE_v10020269mg,CICLE_v10021195mg,CICLE_v10021480mg,CICLE_v10025277mg,CICLE_v10027563mg,CICLE_v10027585mg,CICLE_v100278441mg,CICLE_v10032172mg,CICLE_v10033366mg,CICLE_v10000043mg,CICLE_v10000952mg,CICLE_v10001599mg,CICLE_v100052471mg,CICLE_v100052472mg,CICLE_v10008144mg,CICLE_v10011611mg,CICLE_v10012115mg,CICLE_v10014974mg,CICLE_v10016775mg,CICLE_v10024071mg,CICLE_v10026134mg,CICLE_v10027575mg,CICLE_v10031325mg
GO:BP	cellular carbohydrate metabolic process	GO:0044262	0.0158307	1.8005	285	9740	240	13041	CICLE_v10030499mg,CICLE_v10000103mg,CICLE_v10000117mg,CICLE_v10000595mg,CICLE_v10005543mg,CICLE_v10007296mg,CICLE_v10007321mg,CICLE_v10008644mg,CICLE_v10008962mg,CICLE_v10010165mg,CICLE_v10010267mg,CICLE_v10011822mg,CICLE_v10014155mg,CICLE_v10014655mg,CICLE_v10014750mg,CICLE_v10014760mg,CICLE_v10015112mg,CICLE_v10015399mg,CICLE_v10015425mg,CICLE_v10015670mg,CICLE_v10017788mg,CICLE_v10018639mg,CICLE_v10020632mg,CICLE_v10024766mg,CICLE_v10026154mg,CICLE_v10028779mg,CICLE_v10030723mg,CICLE_v10031660mg,CICLE_v10000256mg,CICLE_v10007401mg,CICLE_v10011063mg,CICLE_v10011597mg,CICLE_v10019859mg,CICLE_v10023851mg,CICLE_v10024185mg,CICLE_v10030963mg,CICLE_v10031373mg,CICLE_v10000983mg,CICLE_v100014632mg,CICLE_v10001513mg,CICLE_v10003927mg,CICLE_v10004692mg,CICLE_v10005151mg,CICLE_v10006768mg,CICLE_v10006943mg,CICLE_v10007536mg,CICLE_v10011612mg,CICLE_v10013600mg,CICLE_v10015366mg,CICLE_v10015568mg,CICLE_v10017987mg,CICLE_v10019538mg,CICLE_v10020410mg,CICLE_v10020540mg,CICLE_v10021219mg,CICLE_v10023731mg,CICLE_v10025685mg,CICLE_v10027060mg,CICLE_v10030898mg,CICLE_v10031648mg,CICLE_v10031853mg,CICLE_v10032289mg,CICLE_v10004341mg,CICLE_v10005468mg,CICLE_v10014570mg,CICLE_v10026210mg,CICLE_v10027315mg,CICLE_v10000739mg,CICLE_v10000939mg,CICLE_v100014631mg,CICLE_v10002980mg,CICLE_v10004814mg,CICLE_v10004815mg,CICLE_v10005308mg,CICLE_v10006058mg,CICLE_v10008086mg,CICLE_v10008332mg,CICLE_v10011546mg,CICLE_v10014962mg,CICLE_v10017102mg,CICLE_v100194051mg,CICLE_v100194052mg,CICLE_v10019499mg,CICLE_v10020430mg,CICLE_v10020949mg,CICLE_v10021105mg,CICLE_v10021154mg,CICLE_v10025236mg,CICLE_v10025360mg,CICLE_v10025400mg,CICLE_v10025452mg,CICLE_v10025756mg,CICLE_v10027872mg,CICLE_v10028924mg,CICLE_v10029888mg,CICLE_v10031395mg,CICLE_v10032834mg,CICLE_v10000010mg,CICLE_v10000018mg,CICLE_v10000098mg,CICLE_v10000247mg,CICLE_v10000463mg,CICLE_v10000648mg,CICLE_v10000658mg,CICLE_v10000842mg,CICLE_v10001658mg,CICLE_v10002026mg,CICLE_v10003274mg,CICLE_v10003328mg,CICLE_v10004221mg,CICLE_v10004394mg,CICLE_v10004418mg,CICLE_v10004454mg,CICLE_v10004681mg,CICLE_v10004731mg,CICLE_v10005075mg,CICLE_v10006296mg,CICLE_v10006432mg,CICLE_v10006476mg,CICLE_v10006786mg,CICLE_v10007311mg,CICLE_v10007312mg,CICLE_v10007428mg,CICLE_v10007571mg,CICLE_v10007585mg,CICLE_v10007586mg,CICLE_v10007653mg,CICLE_v10007868mg,CICLE_v10007975mg,CICLE_v10010783mg,CICLE_v10011124mg,CICLE_v10012019mg,CICLE_v10012080mg,CICLE_v10012334mg,CICLE_v10014015mg,CICLE_v10014066mg,CICLE_v10014107mg,CICLE_v10014248mg,CICLE_v10014251mg,CICLE_v100143191mg,CICLE_v10014586mg,CICLE_v10014620mg,CICLE_v10014741mg,CICLE_v10015302mg,CICLE_v10015387mg,CICLE_v100177871mg,CICLE_v100177872mg,CICLE_v10018223mg,CICLE_v10018349mg,CICLE_v100184562mg,CICLE_v10018574mg,CICLE_v100186551mg,CICLE_v100186552mg,CICLE_v10018748mg,CICLE_v10018842mg,CICLE_v10019000mg,CICLE_v10019071mg,CICLE_v10019346mg,CICLE_v10019349mg,CICLE_v10019379mg,CICLE_v10019612mg,CICLE_v10020578mg,CICLE_v10021249mg,CICLE_v10023395mg,CICLE_v10023400mg,CICLE_v10023436mg,CICLE_v10023570mg,CICLE_v10023789mg,CICLE_v10024186mg,CICLE_v10024684mg,CICLE_v10025051mg,CICLE_v10025272mg,CICLE_v10025796mg,CICLE_v10027610mg,CICLE_v10027629mg,CICLE_v10028195mg,CICLE_v10028404mg,CICLE_v10028798mg,CICLE_v10029850mg,CICLE_v10030476mg,CICLE_v10030478mg,CICLE_v10030495mg,CICLE_v10030560mg,CICLE_v10030691mg,CICLE_v100311591mg,CICLE_v100311592mg,CICLE_v10032067mg,CICLE_v10032331mg,CICLE_v10033933mg,CICLE_v10000352mg,CICLE_v10000355mg,CICLE_v10000500mg,CICLE_v10000600mg,CICLE_v10000849mg,CICLE_v10003122mg,CICLE_v10003220mg,CICLE_v10003402mg,CICLE_v10003884mg,CICLE_v10004369mg,CICLE_v10004474mg,CICLE_v10004817mg,CICLE_v10004877mg,CICLE_v10006662mg,CICLE_v10007163mg,CICLE_v10007984mg,CICLE_v10010487mg,CICLE_v10012353mg,CICLE_v10014315mg,CICLE_v10014325mg,CICLE_v10014583mg,CICLE_v10014884mg,CICLE_v10014994mg,CICLE_v10015030mg,CICLE_v10017977mg,CICLE_v10018058mg,CICLE_v10018262mg,CICLE_v10018959mg,CICLE_v10019301mg,CICLE_v10019602mg,CICLE_v10019799mg,CICLE_v10019883mg,CICLE_v10023282mg,CICLE_v10023813mg,CICLE_v10024030mg,CICLE_v10024241mg,CICLE_v10024911mg,CICLE_v10025306mg,CICLE_v10027856mg,CICLE_v10028002mg,CICLE_v10028301mg,CICLE_v10030393mg,CICLE_v100309251mg,CICLE_v10033912mg,CICLE_v10000828mg,CICLE_v10000347mg,CICLE_v100074892mg,CICLE_v10010989mg,CICLE_v10004554mg,CICLE_v10006658mg,CICLE_v10033419mg
GO:BP	unidimensional cell growth	GO:0009826	0.0166016	1.77985	33	9740	33	13041	CICLE_v10005091mg,CICLE_v10013897mg,CICLE_v10018473mg,CICLE_v10018019mg,CICLE_v10019410mg,CICLE_v10030874mg,CICLE_v10006071mg,CICLE_v10019285mg,CICLE_v10001438mg,CICLE_v10009329mg,CICLE_v10014827mg,CICLE_v10031575mg,CICLE_v10010588mg,CICLE_v10013472mg,CICLE_v10016457mg,CICLE_v10018953mg,CICLE_v10019829mg,CICLE_v10024235mg,CICLE_v10002730mg,CICLE_v10007512mg,CICLE_v10007734mg,CICLE_v10010955mg,CICLE_v10012906mg,CICLE_v10014403mg,CICLE_v10016449mg,CICLE_v10017632mg,CICLE_v10018071mg,CICLE_v10018601mg,CICLE_v10018911mg,CICLE_v10026049mg,CICLE_v10027976mg,CICLE_v10030047mg,CICLE_v10033592mg
GO:BP	establishment of RNA localization	GO:0051236	0.0166016	1.77985	33	9740	33	13041	CICLE_v10017250mg,CICLE_v10033394mg,CICLE_v10009210mg,CICLE_v10010311mg,CICLE_v10011637mg,CICLE_v100142371mg,CICLE_v100142372mg,CICLE_v10014975mg,CICLE_v10020324mg,CICLE_v100248092mg,CICLE_v100248093mg,CICLE_v10024985mg,CICLE_v10026016mg,CICLE_v10028827mg,CICLE_v10024784mg,CICLE_v10008462mg,CICLE_v10014017mg,CICLE_v10007610mg,CICLE_v10004294mg,CICLE_v10018664mg,CICLE_v100237131mg,CICLE_v100237132mg,CICLE_v10025487mg,CICLE_v10025626mg,CICLE_v10027090mg,CICLE_v10030725mg,CICLE_v10030923mg,CICLE_v10014076mg,CICLE_v10017843mg,CICLE_v10008971mg,CICLE_v10012743mg,CICLE_v10017382mg,CICLE_v10023184mg
GO:BP	developmental maturation	GO:0021700	0.0166016	1.77985	33	9740	33	13041	CICLE_v10018447mg,CICLE_v10032127mg,CICLE_v10007478mg,CICLE_v10014206mg,CICLE_v10027070mg,CICLE_v10030874mg,CICLE_v10004341mg,CICLE_v10005468mg,CICLE_v10006071mg,CICLE_v10015211mg,CICLE_v10023629mg,CICLE_v10032218mg,CICLE_v10010223mg,CICLE_v10023234mg,CICLE_v10028553mg,CICLE_v10001254mg,CICLE_v100015472mg,CICLE_v10004854mg,CICLE_v10004871mg,CICLE_v10008674mg,CICLE_v10008929mg,CICLE_v10010588mg,CICLE_v10012980mg,CICLE_v10013472mg,CICLE_v10014606mg,CICLE_v10015608mg,CICLE_v10016602mg,CICLE_v10019352mg,CICLE_v10019829mg,CICLE_v10023766mg,CICLE_v10028726mg,CICLE_v10030851mg,CICLE_v10032131mg
GO:BP	nucleotide-sugar metabolic process	GO:0009225	0.0166016	1.77985	33	9740	33	13041	CICLE_v10011731mg,CICLE_v10017881mg,CICLE_v100311241mg,CICLE_v10008917mg,CICLE_v10011622mg,CICLE_v10019935mg,CICLE_v10031390mg,CICLE_v10010306mg,CICLE_v10019182mg,CICLE_v10025903mg,CICLE_v10030887mg,CICLE_v10000024mg,CICLE_v10000592mg,CICLE_v10004959mg,CICLE_v10011657mg,CICLE_v10011665mg,CICLE_v10011996mg,CICLE_v10012040mg,CICLE_v10012817mg,CICLE_v10013540mg,CICLE_v10020167mg,CICLE_v10020583mg,CICLE_v10020723mg,CICLE_v10023278mg,CICLE_v10023335mg,CICLE_v10024269mg,CICLE_v10028768mg,CICLE_v10030686mg,CICLE_v10031914mg,CICLE_v10031983mg,CICLE_v10033598mg,CICLE_v10033661mg,CICLE_v10033733mg
GO:BP	regulation of flower development	GO:0009909	0.0166016	1.77985	33	9740	33	13041	CICLE_v10013475mg,CICLE_v10017104mg,CICLE_v10024546mg,CICLE_v10030696mg,CICLE_v10006654mg,CICLE_v10014158mg,CICLE_v10018733mg,CICLE_v10024826mg,CICLE_v10028000mg,CICLE_v10028209mg,CICLE_v10030710mg,CICLE_v10008366mg,CICLE_v10008813mg,CICLE_v10012022mg,CICLE_v10020722mg,CICLE_v10026364mg,CICLE_v10008344mg,CICLE_v10008697mg,CICLE_v10014068mg,CICLE_v10014570mg,CICLE_v10019267mg,CICLE_v10024737mg,CICLE_v10029039mg,CICLE_v10032998mg,CICLE_v10007267mg,CICLE_v10025066mg,CICLE_v100054092mg,CICLE_v10006149mg,CICLE_v10009959mg,CICLE_v10021189mg,CICLE_v10026461mg,CICLE_v10029153mg,CICLE_v10030377mg
GO:BP	positive regulation of catalytic activity	GO:0043085	0.0166016	1.77985	33	9740	33	13041	CICLE_v10025766mg,CICLE_v10008023mg,CICLE_v10009281mg,CICLE_v10016173mg,CICLE_v10009624mg,CICLE_v10026781mg,CICLE_v10029394mg,CICLE_v10032824mg,CICLE_v10005468mg,CICLE_v10031444mg,CICLE_v10012009mg,CICLE_v10018428mg,CICLE_v10028751mg,CICLE_v10030291mg,CICLE_v10030380mg,CICLE_v10007234mg,CICLE_v10009604mg,CICLE_v10021930mg,CICLE_v10006545mg,CICLE_v10006566mg,CICLE_v10006617mg,CICLE_v10011468mg,CICLE_v10011683mg,CICLE_v10011710mg,CICLE_v10014346mg,CICLE_v10019738mg,CICLE_v10019996mg,CICLE_v10031460mg,CICLE_v10031523mg,CICLE_v10033745mg,CICLE_v10007601mg,CICLE_v100277661mg,CICLE_v100277662mg
GO:BP	steroid biosynthetic process	GO:0006694	0.0166016	1.77985	33	9740	33	13041	CICLE_v10015033mg,CICLE_v10025451mg,CICLE_v10000839mg,CICLE_v10001002mg,CICLE_v10007884mg,CICLE_v10010276mg,CICLE_v10010419mg,CICLE_v10010705mg,CICLE_v10010782mg,CICLE_v10012005mg,CICLE_v10013348mg,CICLE_v10015683mg,CICLE_v100159012mg,CICLE_v10019433mg,CICLE_v10025367mg,CICLE_v10029886mg,CICLE_v10029969mg,CICLE_v100316311mg,CICLE_v100316312mg,CICLE_v10001383mg,CICLE_v10005099mg,CICLE_v10011841mg,CICLE_v10015368mg,CICLE_v10015582mg,CICLE_v10018150mg,CICLE_v10018272mg,CICLE_v10020042mg,CICLE_v10028537mg,CICLE_v10001625mg,CICLE_v10010432mg,CICLE_v10016461mg,CICLE_v10031748mg,CICLE_v10032805mg
GO:BP	RNA transport	GO:0050658	0.0166016	1.77985	33	9740	33	13041	CICLE_v10017250mg,CICLE_v10033394mg,CICLE_v10009210mg,CICLE_v10010311mg,CICLE_v10011637mg,CICLE_v100142371mg,CICLE_v100142372mg,CICLE_v10014975mg,CICLE_v10020324mg,CICLE_v100248092mg,CICLE_v100248093mg,CICLE_v10024985mg,CICLE_v10026016mg,CICLE_v10028827mg,CICLE_v10024784mg,CICLE_v10008462mg,CICLE_v10014017mg,CICLE_v10007610mg,CICLE_v10004294mg,CICLE_v10018664mg,CICLE_v100237131mg,CICLE_v100237132mg,CICLE_v10025487mg,CICLE_v10025626mg,CICLE_v10027090mg,CICLE_v10030725mg,CICLE_v10030923mg,CICLE_v10014076mg,CICLE_v10017843mg,CICLE_v10008971mg,CICLE_v10012743mg,CICLE_v10017382mg,CICLE_v10023184mg
GO:BP	pyrimidine nucleotide biosynthetic process	GO:0006221	0.0166016	1.77985	33	9740	33	13041	CICLE_v10002428mg,CICLE_v10009684mg,CICLE_v10015816mg,CICLE_v10027703mg,CICLE_v10020301mg,CICLE_v10028191mg,CICLE_v10031476mg,CICLE_v10001014mg,CICLE_v10004584mg,CICLE_v100049161mg,CICLE_v10005772mg,CICLE_v10008025mg,CICLE_v10011433mg,CICLE_v10012178mg,CICLE_v10013384mg,CICLE_v100146581mg,CICLE_v100146582mg,CICLE_v10015113mg,CICLE_v10015123mg,CICLE_v10016330mg,CICLE_v10021889mg,CICLE_v10021969mg,CICLE_v10024291mg,CICLE_v10025758mg,CICLE_v10026604mg,CICLE_v10026618mg,CICLE_v10026903mg,CICLE_v10031113mg,CICLE_v10031224mg,CICLE_v10032787mg,CICLE_v10033568mg,CICLE_v10033666mg,CICLE_v10033746mg
GO:BP	aspartate family amino acid biosynthetic process	GO:0009067	0.0166016	1.77985	33	9740	33	13041	CICLE_v10005328mg,CICLE_v10005931mg,CICLE_v10007808mg,CICLE_v10009308mg,CICLE_v10014233mg,CICLE_v10018921mg,CICLE_v10018965mg,CICLE_v10020605mg,CICLE_v10032092mg,CICLE_v10005510mg,CICLE_v10006993mg,CICLE_v10015633mg,CICLE_v10018756mg,CICLE_v10020914mg,CICLE_v10023926mg,CICLE_v10031821mg,CICLE_v10033902mg,CICLE_v10001621mg,CICLE_v10008029mg,CICLE_v10011434mg,CICLE_v10020055mg,CICLE_v10025353mg,CICLE_v10028700mg,CICLE_v10008682mg,CICLE_v10012025mg,CICLE_v10014778mg,CICLE_v10025269mg,CICLE_v10028078mg,CICLE_v100282842mg,CICLE_v10028518mg,CICLE_v100292251mg,CICLE_v100292252mg,CICLE_v10033727mg
GO:BP	protein transmembrane transport	GO:0071806	0.0166016	1.77985	33	9740	33	13041	CICLE_v10011979mg,CICLE_v10021391mg,CICLE_v10024089mg,CICLE_v10026026mg,CICLE_v10016869mg,CICLE_v10005655mg,CICLE_v10007749mg,CICLE_v10021818mg,CICLE_v10028628mg,CICLE_v10014090mg,CICLE_v10016105mg,CICLE_v10018797mg,CICLE_v10018718mg,CICLE_v100001162mg,CICLE_v10000209mg,CICLE_v10002770mg,CICLE_v10003057mg,CICLE_v10011480mg,CICLE_v10011792mg,CICLE_v10015974mg,CICLE_v10016167mg,CICLE_v10017399mg,CICLE_v10018714mg,CICLE_v10021425mg,CICLE_v10021461mg,CICLE_v10022920mg,CICLE_v10023194mg,CICLE_v10024320mg,CICLE_v10027835mg,CICLE_v10028606mg,CICLE_v10029016mg,CICLE_v10032173mg,CICLE_v10033104mg
GO:BP	nucleic acid transport	GO:0050657	0.0166016	1.77985	33	9740	33	13041	CICLE_v10017250mg,CICLE_v10033394mg,CICLE_v10009210mg,CICLE_v10010311mg,CICLE_v10011637mg,CICLE_v100142371mg,CICLE_v100142372mg,CICLE_v10014975mg,CICLE_v10020324mg,CICLE_v100248092mg,CICLE_v100248093mg,CICLE_v10024985mg,CICLE_v10026016mg,CICLE_v10028827mg,CICLE_v10024784mg,CICLE_v10008462mg,CICLE_v10014017mg,CICLE_v10007610mg,CICLE_v10004294mg,CICLE_v10018664mg,CICLE_v100237131mg,CICLE_v100237132mg,CICLE_v10025487mg,CICLE_v10025626mg,CICLE_v10027090mg,CICLE_v10030725mg,CICLE_v10030923mg,CICLE_v10014076mg,CICLE_v10017843mg,CICLE_v10008971mg,CICLE_v10012743mg,CICLE_v10017382mg,CICLE_v10023184mg
GO:BP	RNA localization	GO:0006403	0.0166016	1.77985	33	9740	33	13041	CICLE_v10017250mg,CICLE_v10033394mg,CICLE_v10009210mg,CICLE_v10010311mg,CICLE_v10011637mg,CICLE_v100142371mg,CICLE_v100142372mg,CICLE_v10014975mg,CICLE_v10020324mg,CICLE_v100248092mg,CICLE_v100248093mg,CICLE_v10024985mg,CICLE_v10026016mg,CICLE_v10028827mg,CICLE_v10024784mg,CICLE_v10008462mg,CICLE_v10014017mg,CICLE_v10007610mg,CICLE_v10004294mg,CICLE_v10018664mg,CICLE_v100237131mg,CICLE_v100237132mg,CICLE_v10025487mg,CICLE_v10025626mg,CICLE_v10027090mg,CICLE_v10030725mg,CICLE_v10030923mg,CICLE_v10014076mg,CICLE_v10017843mg,CICLE_v10008971mg,CICLE_v10012743mg,CICLE_v10017382mg,CICLE_v10023184mg
GO:BP	protein-DNA complex assembly	GO:0065004	0.0166016	1.77985	33	9740	33	13041	CICLE_v10005932mg,CICLE_v10008667mg,CICLE_v10009173mg,CICLE_v10012880mg,CICLE_v10015830mg,CICLE_v10016374mg,CICLE_v10019112mg,CICLE_v10019292mg,CICLE_v10021453mg,CICLE_v10022963mg,CICLE_v10023500mg,CICLE_v10024870mg,CICLE_v10025402mg,CICLE_v10026089mg,CICLE_v10026245mg,CICLE_v10026549mg,CICLE_v10028926mg,CICLE_v10030768mg,CICLE_v10005479mg,CICLE_v10010894mg,CICLE_v10021272mg,CICLE_v10016661mg,CICLE_v10019321mg,CICLE_v10031207mg,CICLE_v10000302mg,CICLE_v10008686mg,CICLE_v10011481mg,CICLE_v10011807mg,CICLE_v10012281mg,CICLE_v10013744mg,CICLE_v10021771mg,CICLE_v10008814mg,CICLE_v10025507mg
GO:BP	lipid modification	GO:0030258	0.0182758	1.73812	50	9740	48	13041	CICLE_v10000236mg,CICLE_v10004281mg,CICLE_v10004561mg,CICLE_v10014199mg,CICLE_v10014202mg,CICLE_v10014204mg,CICLE_v10014207mg,CICLE_v10014209mg,CICLE_v10014212mg,CICLE_v10014260mg,CICLE_v10018178mg,CICLE_v10023470mg,CICLE_v10024819mg,CICLE_v10026026mg,CICLE_v10030653mg,CICLE_v10004429mg,CICLE_v10007590mg,CICLE_v100119341mg,CICLE_v100119342mg,CICLE_v10013381mg,CICLE_v10013617mg,CICLE_v10014502mg,CICLE_v10019196mg,CICLE_v10025052mg,CICLE_v10025184mg,CICLE_v10001939mg,CICLE_v10000204mg,CICLE_v10000983mg,CICLE_v10003465mg,CICLE_v10003927mg,CICLE_v10004692mg,CICLE_v10007455mg,CICLE_v10011612mg,CICLE_v10011769mg,CICLE_v10013600mg,CICLE_v10014085mg,CICLE_v10015366mg,CICLE_v10019538mg,CICLE_v10024293mg,CICLE_v10024924mg,CICLE_v10027060mg,CICLE_v10030898mg,CICLE_v10001869mg,CICLE_v10005373mg,CICLE_v10014090mg,CICLE_v10016105mg,CICLE_v10000559mg,CICLE_v10020201mg
GO:BP	GPI anchor biosynthetic process	GO:0006506	0.0222467	1.65274	32	9740	32	13041	CICLE_v10001076mg,CICLE_v10001079mg,CICLE_v10001481mg,CICLE_v10002226mg,CICLE_v10003755mg,CICLE_v10005304mg,CICLE_v10005347mg,CICLE_v10007971mg,CICLE_v10010988mg,CICLE_v10013765mg,CICLE_v10015009mg,CICLE_v100160331mg,CICLE_v100160332mg,CICLE_v10016094mg,CICLE_v10018715mg,CICLE_v10019161mg,CICLE_v10019403mg,CICLE_v10019953mg,CICLE_v10020437mg,CICLE_v10020741mg,CICLE_v10021087mg,CICLE_v10021567mg,CICLE_v10022425mg,CICLE_v10023432mg,CICLE_v10023873mg,CICLE_v10024315mg,CICLE_v10025261mg,CICLE_v10025368mg,CICLE_v10026430mg,CICLE_v10026581mg,CICLE_v10031083mg,CICLE_v10031452mg
GO:BP	GPI anchor metabolic process	GO:0006505	0.0222467	1.65274	32	9740	32	13041	CICLE_v10001076mg,CICLE_v10001079mg,CICLE_v10001481mg,CICLE_v10002226mg,CICLE_v10003755mg,CICLE_v10005304mg,CICLE_v10005347mg,CICLE_v10007971mg,CICLE_v10010988mg,CICLE_v10013765mg,CICLE_v10015009mg,CICLE_v100160331mg,CICLE_v100160332mg,CICLE_v10016094mg,CICLE_v10018715mg,CICLE_v10019161mg,CICLE_v10019403mg,CICLE_v10019953mg,CICLE_v10020437mg,CICLE_v10020741mg,CICLE_v10021087mg,CICLE_v10021567mg,CICLE_v10022425mg,CICLE_v10023432mg,CICLE_v10023873mg,CICLE_v10024315mg,CICLE_v10025261mg,CICLE_v10025368mg,CICLE_v10026430mg,CICLE_v10026581mg,CICLE_v10031083mg,CICLE_v10031452mg
GO:BP	ribonucleoside triphosphate biosynthetic process	GO:0009201	0.0222467	1.65274	32	9740	32	13041	CICLE_v10009435mg,CICLE_v10002351mg,CICLE_v10004584mg,CICLE_v10008025mg,CICLE_v10008444mg,CICLE_v10009918mg,CICLE_v10009919mg,CICLE_v10010907mg,CICLE_v10011433mg,CICLE_v100146582mg,CICLE_v10015113mg,CICLE_v10015123mg,CICLE_v10015332mg,CICLE_v10015680mg,CICLE_v100211691mg,CICLE_v100211692mg,CICLE_v10021230mg,CICLE_v10021889mg,CICLE_v10021969mg,CICLE_v10022328mg,CICLE_v10026604mg,CICLE_v10026787mg,CICLE_v10026972mg,CICLE_v10029900mg,CICLE_v10030969mg,CICLE_v10031113mg,CICLE_v10032620mg,CICLE_v10032787mg,CICLE_v10032923mg,CICLE_v10033568mg,CICLE_v10033666mg,CICLE_v10033746mg
GO:BP	regulation of response to external stimulus	GO:0032101	0.0222467	1.65274	32	9740	32	13041	CICLE_v10024764mg,CICLE_v10015477mg,CICLE_v10019880mg,CICLE_v10005640mg,CICLE_v10008648mg,CICLE_v10016401mg,CICLE_v10017543mg,CICLE_v10020896mg,CICLE_v10025023mg,CICLE_v10025235mg,CICLE_v10006645mg,CICLE_v10015533mg,CICLE_v10000195mg,CICLE_v10024784mg,CICLE_v10018557mg,CICLE_v10023868mg,CICLE_v10030914mg,CICLE_v10022661mg,CICLE_v10009263mg,CICLE_v10019081mg,CICLE_v100250762mg,CICLE_v10030712mg,CICLE_v10033760mg,CICLE_v10026434mg,CICLE_v10013538mg,CICLE_v10018757mg,CICLE_v10019327mg,CICLE_v10022668mg,CICLE_v10022863mg,CICLE_v10030619mg,CICLE_v10033073mg,CICLE_v10033117mg
GO:BP	ribonucleoside triphosphate metabolic process	GO:0009199	0.0222467	1.65274	32	9740	32	13041	CICLE_v10009435mg,CICLE_v10002351mg,CICLE_v10004584mg,CICLE_v10008025mg,CICLE_v10008444mg,CICLE_v10009918mg,CICLE_v10009919mg,CICLE_v10010907mg,CICLE_v10011433mg,CICLE_v100146582mg,CICLE_v10015113mg,CICLE_v10015123mg,CICLE_v10015332mg,CICLE_v10015680mg,CICLE_v100211691mg,CICLE_v100211692mg,CICLE_v10021230mg,CICLE_v10021889mg,CICLE_v10021969mg,CICLE_v10022328mg,CICLE_v10026604mg,CICLE_v10026787mg,CICLE_v10026972mg,CICLE_v10029900mg,CICLE_v10030969mg,CICLE_v10031113mg,CICLE_v10032620mg,CICLE_v10032787mg,CICLE_v10032923mg,CICLE_v10033568mg,CICLE_v10033666mg,CICLE_v10033746mg
GO:BP	nucleoside triphosphate biosynthetic process	GO:0009142	0.0222467	1.65274	32	9740	32	13041	CICLE_v10009435mg,CICLE_v10002351mg,CICLE_v10004584mg,CICLE_v10008025mg,CICLE_v10008444mg,CICLE_v10009918mg,CICLE_v10009919mg,CICLE_v10010907mg,CICLE_v10011433mg,CICLE_v100146582mg,CICLE_v10015113mg,CICLE_v10015123mg,CICLE_v10015332mg,CICLE_v10015680mg,CICLE_v100211691mg,CICLE_v100211692mg,CICLE_v10021230mg,CICLE_v10021889mg,CICLE_v10021969mg,CICLE_v10022328mg,CICLE_v10026604mg,CICLE_v10026787mg,CICLE_v10026972mg,CICLE_v10029900mg,CICLE_v10030969mg,CICLE_v10031113mg,CICLE_v10032620mg,CICLE_v10032787mg,CICLE_v10032923mg,CICLE_v10033568mg,CICLE_v10033666mg,CICLE_v10033746mg
GO:BP	organelle assembly	GO:0070925	0.0222467	1.65274	32	9740	32	13041	CICLE_v10001639mg,CICLE_v10005994mg,CICLE_v10021909mg,CICLE_v10022963mg,CICLE_v10024870mg,CICLE_v10026354mg,CICLE_v10028864mg,CICLE_v10000707mg,CICLE_v10019285mg,CICLE_v10026113mg,CICLE_v10007284mg,CICLE_v10014151mg,CICLE_v10019746mg,CICLE_v10019772mg,CICLE_v10024690mg,CICLE_v10025105mg,CICLE_v10026605mg,CICLE_v10014307mg,CICLE_v10019254mg,CICLE_v10013740mg,CICLE_v10014980mg,CICLE_v10024123mg,CICLE_v10014346mg,CICLE_v10027695mg,CICLE_v10002376mg,CICLE_v10004559mg,CICLE_v10008353mg,CICLE_v10011098mg,CICLE_v10016078mg,CICLE_v10018232mg,CICLE_v10021431mg,CICLE_v10024676mg
GO:BP	regulation of DNA metabolic process	GO:0051052	0.0222467	1.65274	32	9740	32	13041	CICLE_v10020979mg,CICLE_v10002848mg,CICLE_v10004142mg,CICLE_v10005530mg,CICLE_v10014268mg,CICLE_v10018500mg,CICLE_v10018840mg,CICLE_v10019292mg,CICLE_v10019324mg,CICLE_v10023500mg,CICLE_v10024801mg,CICLE_v10026746mg,CICLE_v10029070mg,CICLE_v10030011mg,CICLE_v10009269mg,CICLE_v10008674mg,CICLE_v10000096mg,CICLE_v100013581mg,CICLE_v10001744mg,CICLE_v10004244mg,CICLE_v10005993mg,CICLE_v10006718mg,CICLE_v10008671mg,CICLE_v10009241mg,CICLE_v10014261mg,CICLE_v10017241mg,CICLE_v10025220mg,CICLE_v10029478mg,CICLE_v10029728mg,CICLE_v10029845mg,CICLE_v10033003mg,CICLE_v10033091mg
GO:BP	export from cell	GO:0140352	0.0235634	1.62776	112	9740	100	13041	CICLE_v10000023mg,CICLE_v10000806mg,CICLE_v10001438mg,CICLE_v100306171mg,CICLE_v10011273mg,CICLE_v10019829mg,CICLE_v10012906mg,CICLE_v10018071mg,CICLE_v10033592mg,CICLE_v10019254mg,CICLE_v10000108mg,CICLE_v10003655mg,CICLE_v10007226mg,CICLE_v10007643mg,CICLE_v10011104mg,CICLE_v10011115mg,CICLE_v10011258mg,CICLE_v10011277mg,CICLE_v10012682mg,CICLE_v10014543mg,CICLE_v10019275mg,CICLE_v10024146mg,CICLE_v10025071mg,CICLE_v10025154mg,CICLE_v10027998mg,CICLE_v10028037mg,CICLE_v100306172mg,CICLE_v100306173mg,CICLE_v10030942mg,CICLE_v10009695mg,CICLE_v10009784mg,CICLE_v10013138mg,CICLE_v10013175mg,CICLE_v10023021mg,CICLE_v10000721mg,CICLE_v10004496mg,CICLE_v10014241mg,CICLE_v10018853mg,CICLE_v10023931mg,CICLE_v10027965mg,CICLE_v10028035mg,CICLE_v100310721mg,CICLE_v100310722mg,CICLE_v10000751mg,CICLE_v10000855mg,CICLE_v10000947mg,CICLE_v10000950mg,CICLE_v10003999mg,CICLE_v10004811mg,CICLE_v10004833mg,CICLE_v10006470mg,CICLE_v10006741mg,CICLE_v10006745mg,CICLE_v10006804mg,CICLE_v10006816mg,CICLE_v10006819mg,CICLE_v10007191mg,CICLE_v10008114mg,CICLE_v10008140mg,CICLE_v10008146mg,CICLE_v10008296mg,CICLE_v10008387mg,CICLE_v10011623mg,CICLE_v10011988mg,CICLE_v10013438mg,CICLE_v10013499mg,CICLE_v10013864mg,CICLE_v10014926mg,CICLE_v10014968mg,CICLE_v10014983mg,CICLE_v10015022mg,CICLE_v10015035mg,CICLE_v10015241mg,CICLE_v10018114mg,CICLE_v10018340mg,CICLE_v10018703mg,CICLE_v10019622mg,CICLE_v10019758mg,CICLE_v10020096mg,CICLE_v10020602mg,CICLE_v10024205mg,CICLE_v10025455mg,CICLE_v10025480mg,CICLE_v10028264mg,CICLE_v10031274mg,CICLE_v10031358mg,CICLE_v100314002mg,CICLE_v10031420mg,CICLE_v10031455mg,CICLE_v10031503mg,CICLE_v10031703mg,CICLE_v10033839mg,CICLE_v10000230mg,CICLE_v100003761mg,CICLE_v100003762mg,CICLE_v10000395mg,CICLE_v10014354mg,CICLE_v10018912mg,CICLE_v10024953mg,CICLE_v10033337mg
GO:BP	carbohydrate derivative catabolic process	GO:1901136	0.0298104	1.52563	31	9740	31	13041	CICLE_v10002428mg,CICLE_v10004553mg,CICLE_v10006144mg,CICLE_v10008864mg,CICLE_v10009684mg,CICLE_v10019471mg,CICLE_v10022875mg,CICLE_v10004929mg,CICLE_v10015567mg,CICLE_v10031445mg,CICLE_v10031473mg,CICLE_v10008817mg,CICLE_v10016428mg,CICLE_v10000199mg,CICLE_v10002362mg,CICLE_v10003750mg,CICLE_v10004255mg,CICLE_v10005421mg,CICLE_v10018742mg,CICLE_v10021187mg,CICLE_v10021602mg,CICLE_v10021721mg,CICLE_v10022050mg,CICLE_v10022063mg,CICLE_v10022123mg,CICLE_v10023297mg,CICLE_v10023611mg,CICLE_v10026057mg,CICLE_v10028831mg,CICLE_v10028959mg,CICLE_v10028964mg
GO:BP	regulation of cellular catabolic process	GO:0031329	0.0298104	1.52563	31	9740	31	13041	CICLE_v10011386mg,CICLE_v10000093mg,CICLE_v10001318mg,CICLE_v10005039mg,CICLE_v10018447mg,CICLE_v10025906mg,CICLE_v10032124mg,CICLE_v10033914mg,CICLE_v10005640mg,CICLE_v10006560mg,CICLE_v10011668mg,CICLE_v10031602mg,CICLE_v10014068mg,CICLE_v10022591mg,CICLE_v10023707mg,CICLE_v10012009mg,CICLE_v10013436mg,CICLE_v10018922mg,CICLE_v10028751mg,CICLE_v10030291mg,CICLE_v10030380mg,CICLE_v10001269mg,CICLE_v10001272mg,CICLE_v10001384mg,CICLE_v10003767mg,CICLE_v10008422mg,CICLE_v10013737mg,CICLE_v10020143mg,CICLE_v10023047mg,CICLE_v10025679mg,CICLE_v10025681mg
GO:BP	oligopeptide transmembrane transport	GO:0035672	0.0298104	1.52563	31	9740	31	13041	CICLE_v10003230mg,CICLE_v10003491mg,CICLE_v10007550mg,CICLE_v10007552mg,CICLE_v10010604mg,CICLE_v10014396mg,CICLE_v10018971mg,CICLE_v10019012mg,CICLE_v10024169mg,CICLE_v10024968mg,CICLE_v10027887mg,CICLE_v10000719mg,CICLE_v10000738mg,CICLE_v10003924mg,CICLE_v10003961mg,CICLE_v10004592mg,CICLE_v10004600mg,CICLE_v10006572mg,CICLE_v10007763mg,CICLE_v10010552mg,CICLE_v10011341mg,CICLE_v10014497mg,CICLE_v10019091mg,CICLE_v10019170mg,CICLE_v10019189mg,CICLE_v10023447mg,CICLE_v10023765mg,CICLE_v10027961mg,CICLE_v10030844mg,CICLE_v10030879mg,CICLE_v10031051mg
GO:BP	organophosphate catabolic process	GO:0046434	0.0298104	1.52563	31	9740	31	13041	CICLE_v10002428mg,CICLE_v10005905mg,CICLE_v10006144mg,CICLE_v10008644mg,CICLE_v10009684mg,CICLE_v10015112mg,CICLE_v10015399mg,CICLE_v10015670mg,CICLE_v10022875mg,CICLE_v10028779mg,CICLE_v10004929mg,CICLE_v10015567mg,CICLE_v10031445mg,CICLE_v10031473mg,CICLE_v10000983mg,CICLE_v100014632mg,CICLE_v10003927mg,CICLE_v10004692mg,CICLE_v10008817mg,CICLE_v10011612mg,CICLE_v10013600mg,CICLE_v10015366mg,CICLE_v10016428mg,CICLE_v10019538mg,CICLE_v10027060mg,CICLE_v10030898mg,CICLE_v10031232mg,CICLE_v100014631mg,CICLE_v10017102mg,CICLE_v10032689mg,CICLE_v10014844mg
GO:BP	regulation of response to biotic stimulus	GO:0002831	0.0298104	1.52563	31	9740	31	13041	CICLE_v10024764mg,CICLE_v10015477mg,CICLE_v10019880mg,CICLE_v10005640mg,CICLE_v10008648mg,CICLE_v10016401mg,CICLE_v10017543mg,CICLE_v10025023mg,CICLE_v10025235mg,CICLE_v10006645mg,CICLE_v10015533mg,CICLE_v10000195mg,CICLE_v10024784mg,CICLE_v10018557mg,CICLE_v10023868mg,CICLE_v10030914mg,CICLE_v10022661mg,CICLE_v10009263mg,CICLE_v10019081mg,CICLE_v100250762mg,CICLE_v10030712mg,CICLE_v10033760mg,CICLE_v10026434mg,CICLE_v10013538mg,CICLE_v10018757mg,CICLE_v10019327mg,CICLE_v10022668mg,CICLE_v10022863mg,CICLE_v10030619mg,CICLE_v10033073mg,CICLE_v10033117mg
GO:BP	regulation of transferase activity	GO:0051338	0.0298104	1.52563	31	9740	31	13041	CICLE_v10002848mg,CICLE_v10001727mg,CICLE_v10016185mg,CICLE_v10021552mg,CICLE_v10006058mg,CICLE_v10018428mg,CICLE_v10009604mg,CICLE_v10000984mg,CICLE_v10002472mg,CICLE_v10005700mg,CICLE_v10005725mg,CICLE_v10005793mg,CICLE_v10006545mg,CICLE_v10006566mg,CICLE_v10006617mg,CICLE_v10011468mg,CICLE_v10011683mg,CICLE_v10011710mg,CICLE_v10014346mg,CICLE_v10016515mg,CICLE_v10019738mg,CICLE_v10019996mg,CICLE_v10021982mg,CICLE_v10022181mg,CICLE_v10022279mg,CICLE_v10024289mg,CICLE_v10026517mg,CICLE_v10029306mg,CICLE_v10031460mg,CICLE_v10031523mg,CICLE_v10033745mg
GO:BP	photoperiodism	GO:0009648	0.0298104	1.52563	31	9740	31	13041	CICLE_v10009623mg,CICLE_v10015437mg,CICLE_v10024546mg,CICLE_v10024725mg,CICLE_v10003702mg,CICLE_v10015064mg,CICLE_v100150761mg,CICLE_v10024826mg,CICLE_v10032646mg,CICLE_v10014026mg,CICLE_v10014491mg,CICLE_v10018602mg,CICLE_v10020722mg,CICLE_v10000201mg,CICLE_v10002531mg,CICLE_v10004044mg,CICLE_v10007592mg,CICLE_v10011307mg,CICLE_v10014310mg,CICLE_v10014444mg,CICLE_v10018849mg,CICLE_v10020382mg,CICLE_v10021114mg,CICLE_v10024784mg,CICLE_v10024969mg,CICLE_v10025244mg,CICLE_v10026104mg,CICLE_v10028700mg,CICLE_v10029039mg,CICLE_v10032809mg,CICLE_v10032998mg
GO:BP	plant epidermal cell differentiation	GO:0090627	0.0298104	1.52563	31	9740	31	13041	CICLE_v10005031mg,CICLE_v10005947mg,CICLE_v10007150mg,CICLE_v10032127mg,CICLE_v10007478mg,CICLE_v10027070mg,CICLE_v10030874mg,CICLE_v10006071mg,CICLE_v10015211mg,CICLE_v10001254mg,CICLE_v10003052mg,CICLE_v10003474mg,CICLE_v10003691mg,CICLE_v10008929mg,CICLE_v10010462mg,CICLE_v10010588mg,CICLE_v10010639mg,CICLE_v10013472mg,CICLE_v10014419mg,CICLE_v10015608mg,CICLE_v10016457mg,CICLE_v10016602mg,CICLE_v10017558mg,CICLE_v10018759mg,CICLE_v10019352mg,CICLE_v10019829mg,CICLE_v10026765mg,CICLE_v10027032mg,CICLE_v10027128mg,CICLE_v10027218mg,CICLE_v10032131mg
GO:BP	cell cycle phase transition	GO:0044770	0.0298104	1.52563	31	9740	31	13041	CICLE_v10031598mg,CICLE_v10005530mg,CICLE_v10003207mg,CICLE_v10000128mg,CICLE_v10014630mg,CICLE_v10014364mg,CICLE_v10008674mg,CICLE_v10001128mg,CICLE_v10012792mg,CICLE_v10013450mg,CICLE_v10023872mg,CICLE_v10031901mg,CICLE_v10032236mg,CICLE_v10015345mg,CICLE_v10000257mg,CICLE_v10000419mg,CICLE_v10001515mg,CICLE_v10004829mg,CICLE_v10014891mg,CICLE_v10019469mg,CICLE_v10026100mg,CICLE_v10026188mg,CICLE_v10026990mg,CICLE_v10027054mg,CICLE_v10027055mg,CICLE_v10027056mg,CICLE_v10027064mg,CICLE_v10027407mg,CICLE_v10027493mg,CICLE_v10031128mg,CICLE_v10032763mg
GO:BP	regulation of gene expression, epigenetic	GO:0040029	0.0298104	1.52563	31	9740	31	13041	CICLE_v10014232mg,CICLE_v10018438mg,CICLE_v10018500mg,CICLE_v10018733mg,CICLE_v10024826mg,CICLE_v10029963mg,CICLE_v10030480mg,CICLE_v10018536mg,CICLE_v10003423mg,CICLE_v10007562mg,CICLE_v10007575mg,CICLE_v10008697mg,CICLE_v10018849mg,CICLE_v10000302mg,CICLE_v10019365mg,CICLE_v10024723mg,CICLE_v10001744mg,CICLE_v10019081mg,CICLE_v10000571mg,CICLE_v10008203mg,CICLE_v10008576mg,CICLE_v10023697mg,CICLE_v10025142mg,CICLE_v10027795mg,CICLE_v10029237mg,CICLE_v10029911mg,CICLE_v10030786mg,CICLE_v10030937mg,CICLE_v10031549mg,CICLE_v10033798mg,CICLE_v10033966mg
GO:BP	photoperiodism, flowering	GO:0048573	0.0298104	1.52563	31	9740	31	13041	CICLE_v10009623mg,CICLE_v10015437mg,CICLE_v10024546mg,CICLE_v10024725mg,CICLE_v10003702mg,CICLE_v10015064mg,CICLE_v100150761mg,CICLE_v10024826mg,CICLE_v10032646mg,CICLE_v10014026mg,CICLE_v10014491mg,CICLE_v10018602mg,CICLE_v10020722mg,CICLE_v10000201mg,CICLE_v10002531mg,CICLE_v10004044mg,CICLE_v10007592mg,CICLE_v10011307mg,CICLE_v10014310mg,CICLE_v10014444mg,CICLE_v10018849mg,CICLE_v10020382mg,CICLE_v10021114mg,CICLE_v10024784mg,CICLE_v10024969mg,CICLE_v10025244mg,CICLE_v10026104mg,CICLE_v10028700mg,CICLE_v10029039mg,CICLE_v10032809mg,CICLE_v10032998mg
GO:BP	phosphatidylinositol phosphate biosynthetic process	GO:0046854	0.0298104	1.52563	31	9740	31	13041	CICLE_v10008644mg,CICLE_v10010149mg,CICLE_v10015112mg,CICLE_v10015399mg,CICLE_v10015670mg,CICLE_v10027324mg,CICLE_v10028779mg,CICLE_v10000204mg,CICLE_v100014632mg,CICLE_v10007455mg,CICLE_v10024924mg,CICLE_v100014631mg,CICLE_v10017102mg,CICLE_v10000021mg,CICLE_v10000085mg,CICLE_v10000334mg,CICLE_v10000342mg,CICLE_v100034751mg,CICLE_v100034752mg,CICLE_v10006414mg,CICLE_v10011083mg,CICLE_v10011271mg,CICLE_v10011391mg,CICLE_v100140271mg,CICLE_v10019356mg,CICLE_v10019418mg,CICLE_v10019472mg,CICLE_v10025152mg,CICLE_v10027664mg,CICLE_v10030717mg,CICLE_v10030931mg
GO:BP	tricarboxylic acid cycle	GO:0006099	0.0298104	1.52563	31	9740	31	13041	CICLE_v10001314mg,CICLE_v10005058mg,CICLE_v10011936mg,CICLE_v10014655mg,CICLE_v10016181mg,CICLE_v10020300mg,CICLE_v10027338mg,CICLE_v10018656mg,CICLE_v10030605mg,CICLE_v10005394mg,CICLE_v10008562mg,CICLE_v10016114mg,CICLE_v10020378mg,CICLE_v10021075mg,CICLE_v10025149mg,CICLE_v10025889mg,CICLE_v10025945mg,CICLE_v10028714mg,CICLE_v10028730mg,CICLE_v10019838mg,CICLE_v10008189mg,CICLE_v10017966mg,CICLE_v10019499mg,CICLE_v10031423mg,CICLE_v10002311mg,CICLE_v10014164mg,CICLE_v10014944mg,CICLE_v10018719mg,CICLE_v10020931mg,CICLE_v10030580mg,CICLE_v10032075mg
GO:BP	protein polymerization	GO:0051258	0.0399447	1.39854	30	9740	30	13041	CICLE_v10024152mg,CICLE_v10002214mg,CICLE_v10006928mg,CICLE_v10027553mg,CICLE_v10028190mg,CICLE_v10033559mg,CICLE_v10012906mg,CICLE_v10014013mg,CICLE_v10001982mg,CICLE_v10005533mg,CICLE_v10006063mg,CICLE_v10007360mg,CICLE_v10009685mg,CICLE_v10015615mg,CICLE_v100159131mg,CICLE_v100159132mg,CICLE_v10018774mg,CICLE_v10023801mg,CICLE_v10027779mg,CICLE_v10029559mg,CICLE_v10011052mg,CICLE_v10030832mg,CICLE_v10033785mg,CICLE_v10000139mg,CICLE_v10004486mg,CICLE_v10016078mg,CICLE_v10018978mg,CICLE_v10019995mg,CICLE_v10027694mg,CICLE_v10029908mg
GO:BP	alcohol biosynthetic process	GO:0046165	0.0399447	1.39854	30	9740	30	13041	CICLE_v10016085mg,CICLE_v10004432mg,CICLE_v10005609mg,CICLE_v10008765mg,CICLE_v10015670mg,CICLE_v10015727mg,CICLE_v10019447mg,CICLE_v10024231mg,CICLE_v10024949mg,CICLE_v10027988mg,CICLE_v10025089mg,CICLE_v10027323mg,CICLE_v10016856mg,CICLE_v10032722mg,CICLE_v10030905mg,CICLE_v10005468mg,CICLE_v10028976mg,CICLE_v10033000mg,CICLE_v10000378mg,CICLE_v10000782mg,CICLE_v10002980mg,CICLE_v10007595mg,CICLE_v10011841mg,CICLE_v10015582mg,CICLE_v10018150mg,CICLE_v10018272mg,CICLE_v10025400mg,CICLE_v10028537mg,CICLE_v10028681mg,CICLE_v10032104mg
GO:BP	pollen tube development	GO:0048868	0.0399447	1.39854	30	9740	30	13041	CICLE_v10005091mg,CICLE_v10018019mg,CICLE_v10012685mg,CICLE_v10006071mg,CICLE_v10009329mg,CICLE_v10019212mg,CICLE_v10007971mg,CICLE_v10014827mg,CICLE_v10031149mg,CICLE_v10031575mg,CICLE_v10000289mg,CICLE_v10013472mg,CICLE_v10014531mg,CICLE_v10014689mg,CICLE_v10020618mg,CICLE_v10027867mg,CICLE_v10002730mg,CICLE_v10007512mg,CICLE_v10012906mg,CICLE_v10014403mg,CICLE_v10016449mg,CICLE_v10017632mg,CICLE_v10018071mg,CICLE_v10026049mg,CICLE_v10027976mg,CICLE_v10029277mg,CICLE_v10029278mg,CICLE_v10030047mg,CICLE_v10030581mg,CICLE_v10033592mg
GO:BP	regulation of anatomical structure morphogenesis	GO:0022603	0.0399447	1.39854	30	9740	30	13041	CICLE_v10013897mg,CICLE_v10022481mg,CICLE_v10013657mg,CICLE_v10019285mg,CICLE_v10008444mg,CICLE_v10020583mg,CICLE_v10023335mg,CICLE_v10000018mg,CICLE_v10004787mg,CICLE_v10014015mg,CICLE_v10018223mg,CICLE_v100184562mg,CICLE_v10018956mg,CICLE_v10024186mg,CICLE_v10027413mg,CICLE_v10030476mg,CICLE_v10030478mg,CICLE_v10030495mg,CICLE_v10008389mg,CICLE_v10014419mg,CICLE_v10024594mg,CICLE_v10027553mg,CICLE_v10028190mg,CICLE_v10010955mg,CICLE_v10018071mg,CICLE_v10018601mg,CICLE_v10018911mg,CICLE_v10020201mg,CICLE_v10031372mg,CICLE_v10033592mg
GO:BP	carboxylic acid transmembrane transport	GO:1905039	0.0399447	1.39854	30	9740	30	13041	CICLE_v10003461mg,CICLE_v10005778mg,CICLE_v10031857mg,CICLE_v10009695mg,CICLE_v10009784mg,CICLE_v10013138mg,CICLE_v10013175mg,CICLE_v10018028mg,CICLE_v10020243mg,CICLE_v10023021mg,CICLE_v10028916mg,CICLE_v10031308mg,CICLE_v10003288mg,CICLE_v10003417mg,CICLE_v10003794mg,CICLE_v10006827mg,CICLE_v10009976mg,CICLE_v100103602mg,CICLE_v10010536mg,CICLE_v10013320mg,CICLE_v10014769mg,CICLE_v10014770mg,CICLE_v10017246mg,CICLE_v10017304mg,CICLE_v10017852mg,CICLE_v10022969mg,CICLE_v10023998mg,CICLE_v10024243mg,CICLE_v10028114mg,CICLE_v10030094mg
GO:BP	oligosaccharide biosynthetic process	GO:0009312	0.0399447	1.39854	30	9740	30	13041	CICLE_v10011822mg,CICLE_v10015287mg,CICLE_v10015425mg,CICLE_v10015964mg,CICLE_v10029222mg,CICLE_v10001513mg,CICLE_v10005151mg,CICLE_v10006768mg,CICLE_v10006943mg,CICLE_v10020410mg,CICLE_v10023731mg,CICLE_v10025685mg,CICLE_v10000247mg,CICLE_v10004221mg,CICLE_v10007311mg,CICLE_v10007312mg,CICLE_v10007428mg,CICLE_v10008561mg,CICLE_v10008848mg,CICLE_v10014248mg,CICLE_v10014251mg,CICLE_v100177871mg,CICLE_v100177872mg,CICLE_v10018214mg,CICLE_v10018286mg,CICLE_v100186551mg,CICLE_v100186552mg,CICLE_v10018748mg,CICLE_v10018842mg,CICLE_v10030691mg
GO:BP	nuclear export	GO:0051168	0.0399447	1.39854	30	9740	30	13041	CICLE_v10017250mg,CICLE_v10033394mg,CICLE_v10009210mg,CICLE_v100142371mg,CICLE_v100142372mg,CICLE_v10014975mg,CICLE_v100248092mg,CICLE_v100248093mg,CICLE_v10008462mg,CICLE_v10014017mg,CICLE_v10015608mg,CICLE_v10007610mg,CICLE_v10000072mg,CICLE_v10003957mg,CICLE_v100187641mg,CICLE_v100187642mg,CICLE_v10027090mg,CICLE_v10030725mg,CICLE_v10030726mg,CICLE_v10030923mg,CICLE_v10014076mg,CICLE_v10017843mg,CICLE_v10008971mg,CICLE_v10012743mg,CICLE_v10017382mg,CICLE_v10023184mg,CICLE_v100001491mg,CICLE_v100001492mg,CICLE_v100185681mg,CICLE_v100185682mg
GO:BP	response to reactive oxygen species	GO:0000302	0.0399447	1.39854	30	9740	30	13041	CICLE_v10020409mg,CICLE_v10020762mg,CICLE_v10027337mg,CICLE_v10008511mg,CICLE_v10015407mg,CICLE_v10032299mg,CICLE_v10002619mg,CICLE_v10002756mg,CICLE_v10014262mg,CICLE_v10016814mg,CICLE_v10022494mg,CICLE_v10024384mg,CICLE_v10029196mg,CICLE_v10032233mg,CICLE_v10032324mg,CICLE_v10032406mg,CICLE_v10032493mg,CICLE_v10004686mg,CICLE_v10025834mg,CICLE_v10004044mg,CICLE_v10013053mg,CICLE_v10016959mg,CICLE_v10019450mg,CICLE_v10004460mg,CICLE_v10004292mg,CICLE_v10011273mg,CICLE_v10000348mg,CICLE_v10019209mg,CICLE_v100298791mg,CICLE_v100298792mg
GO:BP	anatomical structure maturation	GO:0071695	0.0399447	1.39854	30	9740	30	13041	CICLE_v10018447mg,CICLE_v10032127mg,CICLE_v10007478mg,CICLE_v10014206mg,CICLE_v10027070mg,CICLE_v10030874mg,CICLE_v10004341mg,CICLE_v10005468mg,CICLE_v10006071mg,CICLE_v10015211mg,CICLE_v10023629mg,CICLE_v10032218mg,CICLE_v10028553mg,CICLE_v10001254mg,CICLE_v100015472mg,CICLE_v10004854mg,CICLE_v10004871mg,CICLE_v10008674mg,CICLE_v10008929mg,CICLE_v10010588mg,CICLE_v10012980mg,CICLE_v10013472mg,CICLE_v10015608mg,CICLE_v10016602mg,CICLE_v10019352mg,CICLE_v10019829mg,CICLE_v10023766mg,CICLE_v10028726mg,CICLE_v10030851mg,CICLE_v10032131mg
GO:BP	organelle localization	GO:0051640	0.0399447	1.39854	30	9740	30	13041	CICLE_v10030514mg,CICLE_v10015647mg,CICLE_v10008445mg,CICLE_v10019285mg,CICLE_v10027740mg,CICLE_v10020578mg,CICLE_v100306171mg,CICLE_v10018486mg,CICLE_v10004172mg,CICLE_v10012906mg,CICLE_v10011104mg,CICLE_v10012682mg,CICLE_v10024146mg,CICLE_v100306172mg,CICLE_v100306173mg,CICLE_v10030725mg,CICLE_v10030726mg,CICLE_v10000240mg,CICLE_v10000721mg,CICLE_v10004496mg,CICLE_v10007743mg,CICLE_v10014241mg,CICLE_v10018589mg,CICLE_v10018853mg,CICLE_v10023931mg,CICLE_v10024724mg,CICLE_v10027965mg,CICLE_v10028035mg,CICLE_v100310721mg,CICLE_v100310722mg
GO:BP	organic acid transmembrane transport	GO:1903825	0.0399447	1.39854	30	9740	30	13041	CICLE_v10003461mg,CICLE_v10005778mg,CICLE_v10031857mg,CICLE_v10009695mg,CICLE_v10009784mg,CICLE_v10013138mg,CICLE_v10013175mg,CICLE_v10018028mg,CICLE_v10020243mg,CICLE_v10023021mg,CICLE_v10028916mg,CICLE_v10031308mg,CICLE_v10003288mg,CICLE_v10003417mg,CICLE_v10003794mg,CICLE_v10006827mg,CICLE_v10009976mg,CICLE_v100103602mg,CICLE_v10010536mg,CICLE_v10013320mg,CICLE_v10014769mg,CICLE_v10014770mg,CICLE_v10017246mg,CICLE_v10017304mg,CICLE_v10017852mg,CICLE_v10022969mg,CICLE_v10023998mg,CICLE_v10024243mg,CICLE_v10028114mg,CICLE_v10030094mg
GO:BP	mitotic cell cycle	GO:0000278	0.049584	1.30466	60	9740	56	13041	CICLE_v10010591mg,CICLE_v10014232mg,CICLE_v10024699mg,CICLE_v10009269mg,CICLE_v10010894mg,CICLE_v10012131mg,CICLE_v10005468mg,CICLE_v10006071mg,CICLE_v10000128mg,CICLE_v10014630mg,CICLE_v10014364mg,CICLE_v10002480mg,CICLE_v10004172mg,CICLE_v10007391mg,CICLE_v10019352mg,CICLE_v100309241mg,CICLE_v10033559mg,CICLE_v10014379mg,CICLE_v10008691mg,CICLE_v10012792mg,CICLE_v10013450mg,CICLE_v10014314mg,CICLE_v10020482mg,CICLE_v10023872mg,CICLE_v10031901mg,CICLE_v10006545mg,CICLE_v10006566mg,CICLE_v10006617mg,CICLE_v10011468mg,CICLE_v10014346mg,CICLE_v10019738mg,CICLE_v10007743mg,CICLE_v10015345mg,CICLE_v10000257mg,CICLE_v10000419mg,CICLE_v10001515mg,CICLE_v10004829mg,CICLE_v10005709mg,CICLE_v10014891mg,CICLE_v10019469mg,CICLE_v10021524mg,CICLE_v10027695mg,CICLE_v10030388mg,CICLE_v10031128mg,CICLE_v10032763mg,CICLE_v10004155mg,CICLE_v10016078mg,CICLE_v10003517mg,CICLE_v10006231mg,CICLE_v10007620mg,CICLE_v10010965mg,CICLE_v100113031mg,CICLE_v10014542mg,CICLE_v100185151mg,CICLE_v10021913mg,CICLE_v10024065mg
GO:CC	intracellular anatomical structure	GO:0005622	5e-324	323.306	5312	7028	5312	11050	CICLE_v10000014mg,CICLE_v10000608mg,CICLE_v10000617mg,CICLE_v10000654mg,CICLE_v10000671mg,CICLE_v10001051mg,CICLE_v10001138mg,CICLE_v10001159mg,CICLE_v10001165mg,CICLE_v10001333mg,CICLE_v10001376mg,CICLE_v10001400mg,CICLE_v10001482mg,CICLE_v10001508mg,CICLE_v10001563mg,CICLE_v10001636mg,CICLE_v10001779mg,CICLE_v10001818mg,CICLE_v10001824mg,CICLE_v10001847mg,CICLE_v10001893mg,CICLE_v10001998mg,CICLE_v10002029mg,CICLE_v10002059mg,CICLE_v10002089mg,CICLE_v10002179mg,CICLE_v10002182mg,CICLE_v10002183mg,CICLE_v10002205mg,CICLE_v10002208mg,CICLE_v10002237mg,CICLE_v10002280mg,CICLE_v10002294mg,CICLE_v10002354mg,CICLE_v10002410mg,CICLE_v10002422mg,CICLE_v10002438mg,CICLE_v10002471mg,CICLE_v10002707mg,CICLE_v10002733mg,CICLE_v10002739mg,CICLE_v10002914mg,CICLE_v10003090mg,CICLE_v10003094mg,CICLE_v10003120mg,CICLE_v10003157mg,CICLE_v10003235mg,CICLE_v10003342mg,CICLE_v10003558mg,CICLE_v10003648mg,CICLE_v10003726mg,CICLE_v10003815mg,CICLE_v10003845mg,CICLE_v10003896mg,CICLE_v10003903mg,CICLE_v10003973mg,CICLE_v10003996mg,CICLE_v10004358mg,CICLE_v10004441mg,CICLE_v10004470mg,CICLE_v10004760mg,CICLE_v10004984mg,CICLE_v10004989mg,CICLE_v10005012mg,CICLE_v10005031mg,CICLE_v10005095mg,CICLE_v10005144mg,CICLE_v10005165mg,CICLE_v10005189mg,CICLE_v10005192mg,CICLE_v10005203mg,CICLE_v10005220mg,CICLE_v10005387mg,CICLE_v10005403mg,CICLE_v100054661mg,CICLE_v10005549mg,CICLE_v10005570mg,CICLE_v10005596mg,CICLE_v10005603mg,CICLE_v10005649mg,CICLE_v10005698mg,CICLE_v10005701mg,CICLE_v10005747mg,CICLE_v10005750mg,CICLE_v10005787mg,CICLE_v10005820mg,CICLE_v10005863mg,CICLE_v10005869mg,CICLE_v10005872mg,CICLE_v10005891mg,CICLE_v10005947mg,CICLE_v10006217mg,CICLE_v10006413mg,CICLE_v10006460mg,CICLE_v10006467mg,CICLE_v10006469mg,CICLE_v10006519mg,CICLE_v10006536mg,CICLE_v10006588mg,CICLE_v10006628mg,CICLE_v10006639mg,CICLE_v10006666mg,CICLE_v10006728mg,CICLE_v10006769mg,CICLE_v10006784mg,CICLE_v10006861mg,CICLE_v10006887mg,CICLE_v10006893mg,CICLE_v10006902mg,CICLE_v10006914mg,CICLE_v10007068mg,CICLE_v10007069mg,CICLE_v10007107mg,CICLE_v10007133mg,CICLE_v10007150mg,CICLE_v10007316mg,CICLE_v10007369mg,CICLE_v10007390mg,CICLE_v10007435mg,CICLE_v10007639mg,CICLE_v10007648mg,CICLE_v10007689mg,CICLE_v10007849mg,CICLE_v10007882mg,CICLE_v10007904mg,CICLE_v10007917mg,CICLE_v10007968mg,CICLE_v10008096mg,CICLE_v10008116mg,CICLE_v10008135mg,CICLE_v10008357mg,CICLE_v10008617mg,CICLE_v10008661mg,CICLE_v10008768mg,CICLE_v10008783mg,CICLE_v10008836mg,CICLE_v10008839mg,CICLE_v10008930mg,CICLE_v10009138mg,CICLE_v10009227mg,CICLE_v10009250mg,CICLE_v10009338mg,CICLE_v10009354mg,CICLE_v10009361mg,CICLE_v10009370mg,CICLE_v10009447mg,CICLE_v10009484mg,CICLE_v10009522mg,CICLE_v10009526mg,CICLE_v10009540mg,CICLE_v10009593mg,CICLE_v10009623mg,CICLE_v10009720mg,CICLE_v10009761mg,CICLE_v10009768mg,CICLE_v10009827mg,CICLE_v10009879mg,CICLE_v10010237mg,CICLE_v10010326mg,CICLE_v10010348mg,CICLE_v10010391mg,CICLE_v10010403mg,CICLE_v10010497mg,CICLE_v10010579mg,CICLE_v10010908mg,CICLE_v10010922mg,CICLE_v10011164mg,CICLE_v10011214mg,CICLE_v10011367mg,CICLE_v10011376mg,CICLE_v10011386mg,CICLE_v10011501mg,CICLE_v10011531mg,CICLE_v10011556mg,CICLE_v10011588mg,CICLE_v10011632mg,CICLE_v10011660mg,CICLE_v10011831mg,CICLE_v10011992mg,CICLE_v10012008mg,CICLE_v10012014mg,CICLE_v10012024mg,CICLE_v10012055mg,CICLE_v10012088mg,CICLE_v10012135mg,CICLE_v10012203mg,CICLE_v10012205mg,CICLE_v10012232mg,CICLE_v10012300mg,CICLE_v10012342mg,CICLE_v10012352mg,CICLE_v10012506mg,CICLE_v10012525mg,CICLE_v10012556mg,CICLE_v10012593mg,CICLE_v10012594mg,CICLE_v10012626mg,CICLE_v10012695mg,CICLE_v10012757mg,CICLE_v10012920mg,CICLE_v10012936mg,CICLE_v10013382mg,CICLE_v10013385mg,CICLE_v10013453mg,CICLE_v10013466mg,CICLE_v10013475mg,CICLE_v10013509mg,CICLE_v10013541mg,CICLE_v10013589mg,CICLE_v10013616mg,CICLE_v10013640mg,CICLE_v10013728mg,CICLE_v10013763mg,CICLE_v10013766mg,CICLE_v10013781mg,CICLE_v10013796mg,CICLE_v10013814mg,CICLE_v10013824mg,CICLE_v10013851mg,CICLE_v10013876mg,CICLE_v10014014mg,CICLE_v10014191mg,CICLE_v10014266mg,CICLE_v10014373mg,CICLE_v10014424mg,CICLE_v10014527mg,CICLE_v10014617mg,CICLE_v10014642mg,CICLE_v10014665mg,CICLE_v10014755mg,CICLE_v10014809mg,CICLE_v10014921mg,CICLE_v10014984mg,CICLE_v10015049mg,CICLE_v10015144mg,CICLE_v10015219mg,CICLE_v10015261mg,CICLE_v10015266mg,CICLE_v10015354mg,CICLE_v10015413mg,CICLE_v10015437mg,CICLE_v10015472mg,CICLE_v10015507mg,CICLE_v10015541mg,CICLE_v10015562mg,CICLE_v10015581mg,CICLE_v10015674mg,CICLE_v10015710mg,CICLE_v10015808mg,CICLE_v10015818mg,CICLE_v10015819mg,CICLE_v10015879mg,CICLE_v10015893mg,CICLE_v10015976mg,CICLE_v10015986mg,CICLE_v10016017mg,CICLE_v10016073mg,CICLE_v10016085mg,CICLE_v10016163mg,CICLE_v10016229mg,CICLE_v10016261mg,CICLE_v10016276mg,CICLE_v10016289mg,CICLE_v10016381mg,CICLE_v10016383mg,CICLE_v10016394mg,CICLE_v10016426mg,CICLE_v10016427mg,CICLE_v10016463mg,CICLE_v10016466mg,CICLE_v10016477mg,CICLE_v10016491mg,CICLE_v10016498mg,CICLE_v10016511mg,CICLE_v10016668mg,CICLE_v10016707mg,CICLE_v10016791mg,CICLE_v10016820mg,CICLE_v10016846mg,CICLE_v10016895mg,CICLE_v10016938mg,CICLE_v10016982mg,CICLE_v10016995mg,CICLE_v10017082mg,CICLE_v10017104mg,CICLE_v10017173mg,CICLE_v10017234mg,CICLE_v10017250mg,CICLE_v10017431mg,CICLE_v10017466mg,CICLE_v10017474mg,CICLE_v10017494mg,CICLE_v10017531mg,CICLE_v10017535mg,CICLE_v10017539mg,CICLE_v10017617mg,CICLE_v10017657mg,CICLE_v10017716mg,CICLE_v100178222mg,CICLE_v10017867mg,CICLE_v10018041mg,CICLE_v10018044mg,CICLE_v10018094mg,CICLE_v10018117mg,CICLE_v10018120mg,CICLE_v10018130mg,CICLE_v100181411mg,CICLE_v10018145mg,CICLE_v10018158mg,CICLE_v10018230mg,CICLE_v10018441mg,CICLE_v10018607mg,CICLE_v10018834mg,CICLE_v10018855mg,CICLE_v10018993mg,CICLE_v10019039mg,CICLE_v10019120mg,CICLE_v10019153mg,CICLE_v10019339mg,CICLE_v10019383mg,CICLE_v10019534mg,CICLE_v10019730mg,CICLE_v10019749mg,CICLE_v10019786mg,CICLE_v10019816mg,CICLE_v10019820mg,CICLE_v10019872mg,CICLE_v10019949mg,CICLE_v10019956mg,CICLE_v10020034mg,CICLE_v100201331mg,CICLE_v10020171mg,CICLE_v10020248mg,CICLE_v10020314mg,CICLE_v10020409mg,CICLE_v10020450mg,CICLE_v10020718mg,CICLE_v10020725mg,CICLE_v10020744mg,CICLE_v10020762mg,CICLE_v10020867mg,CICLE_v10020886mg,CICLE_v10020943mg,CICLE_v10020979mg,CICLE_v10021038mg,CICLE_v10021059mg,CICLE_v10021073mg,CICLE_v10021100mg,CICLE_v10021132mg,CICLE_v10021157mg,CICLE_v10021174mg,CICLE_v10021265mg,CICLE_v10021278mg,CICLE_v10021285mg,CICLE_v10021287mg,CICLE_v10021296mg,CICLE_v10021342mg,CICLE_v10021357mg,CICLE_v10021374mg,CICLE_v10021422mg,CICLE_v10021479mg,CICLE_v10021501mg,CICLE_v10021521mg,CICLE_v10021611mg,CICLE_v10021622mg,CICLE_v10021624mg,CICLE_v10021652mg,CICLE_v100216822mg,CICLE_v10021740mg,CICLE_v10021862mg,CICLE_v10021877mg,CICLE_v10021891mg,CICLE_v10021911mg,CICLE_v10021923mg,CICLE_v10021941mg,CICLE_v10021995mg,CICLE_v10022025mg,CICLE_v10022187mg,CICLE_v10022244mg,CICLE_v10022253mg,CICLE_v10022365mg,CICLE_v10022410mg,CICLE_v10022438mg,CICLE_v10022441mg,CICLE_v10022479mg,CICLE_v10022480mg,CICLE_v10022568mg,CICLE_v10022572mg,CICLE_v10022680mg,CICLE_v10022715mg,CICLE_v10022734mg,CICLE_v10022781mg,CICLE_v10022930mg,CICLE_v10022936mg,CICLE_v10022986mg,CICLE_v10023286mg,CICLE_v10023295mg,CICLE_v10023345mg,CICLE_v10023352mg,CICLE_v10023354mg,CICLE_v10023360mg,CICLE_v10023369mg,CICLE_v10023393mg,CICLE_v10023422mg,CICLE_v10023546mg,CICLE_v10023589mg,CICLE_v10023593mg,CICLE_v10023656mg,CICLE_v10023677mg,CICLE_v10023717mg,CICLE_v10023730mg,CICLE_v10023764mg,CICLE_v10023840mg,CICLE_v10023857mg,CICLE_v10023952mg,CICLE_v10023956mg,CICLE_v10024061mg,CICLE_v10024063mg,CICLE_v10024070mg,CICLE_v10024142mg,CICLE_v10024143mg,CICLE_v10024201mg,CICLE_v10024257mg,CICLE_v10024298mg,CICLE_v10024310mg,CICLE_v10024422mg,CICLE_v10024432mg,CICLE_v10024448mg,CICLE_v10024451mg,CICLE_v10024463mg,CICLE_v10024546mg,CICLE_v10024602mg,CICLE_v10024614mg,CICLE_v10024717mg,CICLE_v10024725mg,CICLE_v10024764mg,CICLE_v10024891mg,CICLE_v10024950mg,CICLE_v10025111mg,CICLE_v10025181mg,CICLE_v10025339mg,CICLE_v10025364mg,CICLE_v10025470mg,CICLE_v10025735mg,CICLE_v10025816mg,CICLE_v10025912mg,CICLE_v10025925mg,CICLE_v10025961mg,CICLE_v10025963mg,CICLE_v10025985mg,CICLE_v10025993mg,CICLE_v10026011mg,CICLE_v10026013mg,CICLE_v10026020mg,CICLE_v10026032mg,CICLE_v10026052mg,CICLE_v10026058mg,CICLE_v10026061mg,CICLE_v10026102mg,CICLE_v10026105mg,CICLE_v10026197mg,CICLE_v10026199mg,CICLE_v10026335mg,CICLE_v10026336mg,CICLE_v10026414mg,CICLE_v10026433mg,CICLE_v100264431mg,CICLE_v10026457mg,CICLE_v10026557mg,CICLE_v10026578mg,CICLE_v10026602mg,CICLE_v10026665mg,CICLE_v10026687mg,CICLE_v10026733mg,CICLE_v10026804mg,CICLE_v10026847mg,CICLE_v10026862mg,CICLE_v10026967mg,CICLE_v10026976mg,CICLE_v10027092mg,CICLE_v10027125mg,CICLE_v10027171mg,CICLE_v10027242mg,CICLE_v10027270mg,CICLE_v10027303mg,CICLE_v10027305mg,CICLE_v10027337mg,CICLE_v10027410mg,CICLE_v10027508mg,CICLE_v10027510mg,CICLE_v10027531mg,CICLE_v10027548mg,CICLE_v10027571mg,CICLE_v10027587mg,CICLE_v10027674mg,CICLE_v10027790mg,CICLE_v10027890mg,CICLE_v10027956mg,CICLE_v10028259mg,CICLE_v10028409mg,CICLE_v10028435mg,CICLE_v10028556mg,CICLE_v10028635mg,CICLE_v10028658mg,CICLE_v10028715mg,CICLE_v10028757mg,CICLE_v10028783mg,CICLE_v10028829mg,CICLE_v10028887mg,CICLE_v10028897mg,CICLE_v10028912mg,CICLE_v10028930mg,CICLE_v10029019mg,CICLE_v10029491mg,CICLE_v10029663mg,CICLE_v10029669mg,CICLE_v10029797mg,CICLE_v10029805mg,CICLE_v10029815mg,CICLE_v10029989mg,CICLE_v10029996mg,CICLE_v10030106mg,CICLE_v10030153mg,CICLE_v10030185mg,CICLE_v10030235mg,CICLE_v10030293mg,CICLE_v10030376mg,CICLE_v10030455mg,CICLE_v10030507mg,CICLE_v10030684mg,CICLE_v10030696mg,CICLE_v10030998mg,CICLE_v10031120mg,CICLE_v10031162mg,CICLE_v10031225mg,CICLE_v10031289mg,CICLE_v10031306mg,CICLE_v10031389mg,CICLE_v10031433mg,CICLE_v10031598mg,CICLE_v10031612mg,CICLE_v10031793mg,CICLE_v10031846mg,CICLE_v10031900mg,CICLE_v10031937mg,CICLE_v10031963mg,CICLE_v10032012mg,CICLE_v10032020mg,CICLE_v10032029mg,CICLE_v10032034mg,CICLE_v10032039mg,CICLE_v10032059mg,CICLE_v10032167mg,CICLE_v10032192mg,CICLE_v10032207mg,CICLE_v10032229mg,CICLE_v10032253mg,CICLE_v10032279mg,CICLE_v10032285mg,CICLE_v10032332mg,CICLE_v10032356mg,CICLE_v10032489mg,CICLE_v10032490mg,CICLE_v10032507mg,CICLE_v10032519mg,CICLE_v10032572mg,CICLE_v10032575mg,CICLE_v10032791mg,CICLE_v10032816mg,CICLE_v10032893mg,CICLE_v10032927mg,CICLE_v10032941mg,CICLE_v10032943mg,CICLE_v10033303mg,CICLE_v10033384mg,CICLE_v10033388mg,CICLE_v10033394mg,CICLE_v10033420mg,CICLE_v10033524mg,CICLE_v10033535mg,CICLE_v10033578mg,CICLE_v10033631mg,CICLE_v10033673mg,CICLE_v10033825mg,CICLE_v10033829mg,CICLE_v10033847mg,CICLE_v10033853mg,CICLE_v10033868mg,CICLE_v10033871mg,CICLE_v10000034mg,CICLE_v10000065mg,CICLE_v10000086mg,CICLE_v10000087mg,CICLE_v10000093mg,CICLE_v10000100mg,CICLE_v10000120mg,CICLE_v10000154mg,CICLE_v10000168mg,CICLE_v10000178mg,CICLE_v10000183mg,CICLE_v10000191mg,CICLE_v10000205mg,CICLE_v10000225mg,CICLE_v10000234mg,CICLE_v10000238mg,CICLE_v10000241mg,CICLE_v10000251mg,CICLE_v10000254mg,CICLE_v10000307mg,CICLE_v10000325mg,CICLE_v10000341mg,CICLE_v10000405mg,CICLE_v10000440mg,CICLE_v10000454mg,CICLE_v100004871mg,CICLE_v10000491mg,CICLE_v10000508mg,CICLE_v10000537mg,CICLE_v10000586mg,CICLE_v10000612mg,CICLE_v100006501mg,CICLE_v10000693mg,CICLE_v10000749mg,CICLE_v10000758mg,CICLE_v10000759mg,CICLE_v10000767mg,CICLE_v10000881mg,CICLE_v10000885mg,CICLE_v10000901mg,CICLE_v10000955mg,CICLE_v100009761mg,CICLE_v100009762mg,CICLE_v10001063mg,CICLE_v10001069mg,CICLE_v10001099mg,CICLE_v10001116mg,CICLE_v10001148mg,CICLE_v10001180mg,CICLE_v10001200mg,CICLE_v10001229mg,CICLE_v10001292mg,CICLE_v10001318mg,CICLE_v10001338mg,CICLE_v10001346mg,CICLE_v10001389mg,CICLE_v10001401mg,CICLE_v10001403mg,CICLE_v10001433mg,CICLE_v10001464mg,CICLE_v10001533mg,CICLE_v10001644mg,CICLE_v10001679mg,CICLE_v10001729mg,CICLE_v10001730mg,CICLE_v10001747mg,CICLE_v10001803mg,CICLE_v10001816mg,CICLE_v10001956mg,CICLE_v10001976mg,CICLE_v10001979mg,CICLE_v10002025mg,CICLE_v10002028mg,CICLE_v10002056mg,CICLE_v10002068mg,CICLE_v10002202mg,CICLE_v10002239mg,CICLE_v10002314mg,CICLE_v10002394mg,CICLE_v10002396mg,CICLE_v10002401mg,CICLE_v10002413mg,CICLE_v10002528mg,CICLE_v10002538mg,CICLE_v10002597mg,CICLE_v10002634mg,CICLE_v10002692mg,CICLE_v10002753mg,CICLE_v10002764mg,CICLE_v10002769mg,CICLE_v10002778mg,CICLE_v10002782mg,CICLE_v10002795mg,CICLE_v10002804mg,CICLE_v10002817mg,CICLE_v10002819mg,CICLE_v10002848mg,CICLE_v10002950mg,CICLE_v10002972mg,CICLE_v10002977mg,CICLE_v10003112mg,CICLE_v10003202mg,CICLE_v10003242mg,CICLE_v10003251mg,CICLE_v10003255mg,CICLE_v10003273mg,CICLE_v10003284mg,CICLE_v10003312mg,CICLE_v10003317mg,CICLE_v10003373mg,CICLE_v10003379mg,CICLE_v10003384mg,CICLE_v10003395mg,CICLE_v10003415mg,CICLE_v10003460mg,CICLE_v10003471mg,CICLE_v10003530mg,CICLE_v10003565mg,CICLE_v10003599mg,CICLE_v10003639mg,CICLE_v10003712mg,CICLE_v10003775mg,CICLE_v10003798mg,CICLE_v10003812mg,CICLE_v10003814mg,CICLE_v10003828mg,CICLE_v10003852mg,CICLE_v10003864mg,CICLE_v10003937mg,CICLE_v10003958mg,CICLE_v10003964mg,CICLE_v10003967mg,CICLE_v10004001mg,CICLE_v10004129mg,CICLE_v10004132mg,CICLE_v10004142mg,CICLE_v10004147mg,CICLE_v10004167mg,CICLE_v10004186mg,CICLE_v10004211mg,CICLE_v10004220mg,CICLE_v10004227mg,CICLE_v10004234mg,CICLE_v10004261mg,CICLE_v10004262mg,CICLE_v10004273mg,CICLE_v10004301mg,CICLE_v10004312mg,CICLE_v10004343mg,CICLE_v10004348mg,CICLE_v10004414mg,CICLE_v10004438mg,CICLE_v100044532mg,CICLE_v10004459mg,CICLE_v10004482mg,CICLE_v10004488mg,CICLE_v10004523mg,CICLE_v10004604mg,CICLE_v10004647mg,CICLE_v10004669mg,CICLE_v10004721mg,CICLE_v10004777mg,CICLE_v100047901mg,CICLE_v10004803mg,CICLE_v10004887mg,CICLE_v10004918mg,CICLE_v10004938mg,CICLE_v10004945mg,CICLE_v10004983mg,CICLE_v10005033mg,CICLE_v10005039mg,CICLE_v10005091mg,CICLE_v10005102mg,CICLE_v10005180mg,CICLE_v10005260mg,CICLE_v10005312mg,CICLE_v10005332mg,CICLE_v10005341mg,CICLE_v10005376mg,CICLE_v10005378mg,CICLE_v10005393mg,CICLE_v10005411mg,CICLE_v10005426mg,CICLE_v10005460mg,CICLE_v10005465mg,CICLE_v10005530mg,CICLE_v10005589mg,CICLE_v10005611mg,CICLE_v10005613mg,CICLE_v10005625mg,CICLE_v10005629mg,CICLE_v10005666mg,CICLE_v10005679mg,CICLE_v10005689mg,CICLE_v10005690mg,CICLE_v10005777mg,CICLE_v10005821mg,CICLE_v10005880mg,CICLE_v10005909mg,CICLE_v10005929mg,CICLE_v10005932mg,CICLE_v10005943mg,CICLE_v10005994mg,CICLE_v10006022mg,CICLE_v10006127mg,CICLE_v10006132mg,CICLE_v10006140mg,CICLE_v10006171mg,CICLE_v10006189mg,CICLE_v10006194mg,CICLE_v10006195mg,CICLE_v10006225mg,CICLE_v10006256mg,CICLE_v10006263mg,CICLE_v10006280mg,CICLE_v10006315mg,CICLE_v10006405mg,CICLE_v10006422mg,CICLE_v10006427mg,CICLE_v10006435mg,CICLE_v10006439mg,CICLE_v10006500mg,CICLE_v10006503mg,CICLE_v10006530mg,CICLE_v10006546mg,CICLE_v10006559mg,CICLE_v10006586mg,CICLE_v10006587mg,CICLE_v10006593mg,CICLE_v10006615mg,CICLE_v10006623mg,CICLE_v10006625mg,CICLE_v10006654mg,CICLE_v10006682mg,CICLE_v10006693mg,CICLE_v10006695mg,CICLE_v10006708mg,CICLE_v10006714mg,CICLE_v10006716mg,CICLE_v10006740mg,CICLE_v10006743mg,CICLE_v10006752mg,CICLE_v10006764mg,CICLE_v10006771mg,CICLE_v10006773mg,CICLE_v10006803mg,CICLE_v10006834mg,CICLE_v10006869mg,CICLE_v10006876mg,CICLE_v10006897mg,CICLE_v10006908mg,CICLE_v10006957mg,CICLE_v10006958mg,CICLE_v10006985mg,CICLE_v100069881mg,CICLE_v10007010mg,CICLE_v10007015mg,CICLE_v10007038mg,CICLE_v10007090mg,CICLE_v10007104mg,CICLE_v10007155mg,CICLE_v10007171mg,CICLE_v10007172mg,CICLE_v10007239mg,CICLE_v10007258mg,CICLE_v10007283mg,CICLE_v10007286mg,CICLE_v10007292mg,CICLE_v10007308mg,CICLE_v10007345mg,CICLE_v10007357mg,CICLE_v10007398mg,CICLE_v10007430mg,CICLE_v10007465mg,CICLE_v10007497mg,CICLE_v10007553mg,CICLE_v10007557mg,CICLE_v10007563mg,CICLE_v10007567mg,CICLE_v10007587mg,CICLE_v10007588mg,CICLE_v100076091mg,CICLE_v100076092mg,CICLE_v10007700mg,CICLE_v10007740mg,CICLE_v10007826mg,CICLE_v10007847mg,CICLE_v10007863mg,CICLE_v10007872mg,CICLE_v10007989mg,CICLE_v10008004mg,CICLE_v10008206mg,CICLE_v10008209mg,CICLE_v10008260mg,CICLE_v10008269mg,CICLE_v10008276mg,CICLE_v10008413mg,CICLE_v10008476mg,CICLE_v10008511mg,CICLE_v10008619mg,CICLE_v10008628mg,CICLE_v10008640mg,CICLE_v10008655mg,CICLE_v10008667mg,CICLE_v10008689mg,CICLE_v10008690mg,CICLE_v10008747mg,CICLE_v10008812mg,CICLE_v10008821mg,CICLE_v10008843mg,CICLE_v10008885mg,CICLE_v10008919mg,CICLE_v10008921mg,CICLE_v10008972mg,CICLE_v10009011mg,CICLE_v10009050mg,CICLE_v10009072mg,CICLE_v10009128mg,CICLE_v10009139mg,CICLE_v10009140mg,CICLE_v10009159mg,CICLE_v10009165mg,CICLE_v10009173mg,CICLE_v10009206mg,CICLE_v10009210mg,CICLE_v10009277mg,CICLE_v10009286mg,CICLE_v10009336mg,CICLE_v10009346mg,CICLE_v10009369mg,CICLE_v10009377mg,CICLE_v10009402mg,CICLE_v10009422mg,CICLE_v10009435mg,CICLE_v10009459mg,CICLE_v10009478mg,CICLE_v10009504mg,CICLE_v10009521mg,CICLE_v10009584mg,CICLE_v10009610mg,CICLE_v10009615mg,CICLE_v10009636mg,CICLE_v10009700mg,CICLE_v10009749mg,CICLE_v10009763mg,CICLE_v10009802mg,CICLE_v10009863mg,CICLE_v10009865mg,CICLE_v10009897mg,CICLE_v10009899mg,CICLE_v10009939mg,CICLE_v10009986mg,CICLE_v10009994mg,CICLE_v10010027mg,CICLE_v10010045mg,CICLE_v10010046mg,CICLE_v10010212mg,CICLE_v10010221mg,CICLE_v10010259mg,CICLE_v10010272mg,CICLE_v10010311mg,CICLE_v10010322mg,CICLE_v10010331mg,CICLE_v10010353mg,CICLE_v10010364mg,CICLE_v10010395mg,CICLE_v10010485mg,CICLE_v10010492mg,CICLE_v10010524mg,CICLE_v10010529mg,CICLE_v10010545mg,CICLE_v10010568mg,CICLE_v10010581mg,CICLE_v10010591mg,CICLE_v10010603mg,CICLE_v10010620mg,CICLE_v10010622mg,CICLE_v10010632mg,CICLE_v10010658mg,CICLE_v10010700mg,CICLE_v10010741mg,CICLE_v10010745mg,CICLE_v10010753mg,CICLE_v10010768mg,CICLE_v100108901mg,CICLE_v10010891mg,CICLE_v10010892mg,CICLE_v10010910mg,CICLE_v10010990mg,CICLE_v10011039mg,CICLE_v100110481mg,CICLE_v100110482mg,CICLE_v100110483mg,CICLE_v10011065mg,CICLE_v10011099mg,CICLE_v10011105mg,CICLE_v10011114mg,CICLE_v10011123mg,CICLE_v10011130mg,CICLE_v10011139mg,CICLE_v10011148mg,CICLE_v10011194mg,CICLE_v10011197mg,CICLE_v10011201mg,CICLE_v10011261mg,CICLE_v10011266mg,CICLE_v10011268mg,CICLE_v10011285mg,CICLE_v10011287mg,CICLE_v10011293mg,CICLE_v10011294mg,CICLE_v10011374mg,CICLE_v10011452mg,CICLE_v10011554mg,CICLE_v10011630mg,CICLE_v10011637mg,CICLE_v10011679mg,CICLE_v10011761mg,CICLE_v10011787mg,CICLE_v10011800mg,CICLE_v10011854mg,CICLE_v10011867mg,CICLE_v10011886mg,CICLE_v10011891mg,CICLE_v10011938mg,CICLE_v10011948mg,CICLE_v10011958mg,CICLE_v10011967mg,CICLE_v10011982mg,CICLE_v10012003mg,CICLE_v10012017mg,CICLE_v10012089mg,CICLE_v10012093mg,CICLE_v10012132mg,CICLE_v10012150mg,CICLE_v10012151mg,CICLE_v10012152mg,CICLE_v10012182mg,CICLE_v10012216mg,CICLE_v10012249mg,CICLE_v10012263mg,CICLE_v10012265mg,CICLE_v10012269mg,CICLE_v10012285mg,CICLE_v10012311mg,CICLE_v10012468mg,CICLE_v10012499mg,CICLE_v10012581mg,CICLE_v10012602mg,CICLE_v10012610mg,CICLE_v10012658mg,CICLE_v10012772mg,CICLE_v10012779mg,CICLE_v10012868mg,CICLE_v10012880mg,CICLE_v10012892mg,CICLE_v10012955mg,CICLE_v10013023mg,CICLE_v10013049mg,CICLE_v10013076mg,CICLE_v10013083mg,CICLE_v10013171mg,CICLE_v10013183mg,CICLE_v10013218mg,CICLE_v10013231mg,CICLE_v10013235mg,CICLE_v10013317mg,CICLE_v10013340mg,CICLE_v10013435mg,CICLE_v10013452mg,CICLE_v10013455mg,CICLE_v10013464mg,CICLE_v10013566mg,CICLE_v10013582mg,CICLE_v10013586mg,CICLE_v10013599mg,CICLE_v10013622mg,CICLE_v10013626mg,CICLE_v10013635mg,CICLE_v10013690mg,CICLE_v10013691mg,CICLE_v10013694mg,CICLE_v10013730mg,CICLE_v10013743mg,CICLE_v10013748mg,CICLE_v10013802mg,CICLE_v10013826mg,CICLE_v10013828mg,CICLE_v10013857mg,CICLE_v10013867mg,CICLE_v10013879mg,CICLE_v10013909mg,CICLE_v10013933mg,CICLE_v10013954mg,CICLE_v10014010mg,CICLE_v10014022mg,CICLE_v10014023mg,CICLE_v10014025mg,CICLE_v10014038mg,CICLE_v10014094mg,CICLE_v10014106mg,CICLE_v10014158mg,CICLE_v10014168mg,CICLE_v10014192mg,CICLE_v10014198mg,CICLE_v10014200mg,CICLE_v10014219mg,CICLE_v10014221mg,CICLE_v10014232mg,CICLE_v100142371mg,CICLE_v100142372mg,CICLE_v10014269mg,CICLE_v10014300mg,CICLE_v10014331mg,CICLE_v10014391mg,CICLE_v10014470mg,CICLE_v10014511mg,CICLE_v10014561mg,CICLE_v100146051mg,CICLE_v100146052mg,CICLE_v10014661mg,CICLE_v10014690mg,CICLE_v10014699mg,CICLE_v10014735mg,CICLE_v10014796mg,CICLE_v10014841mg,CICLE_v10014912mg,CICLE_v10014928mg,CICLE_v10014958mg,CICLE_v10014975mg,CICLE_v10015023mg,CICLE_v100150761mg,CICLE_v10015251mg,CICLE_v10015263mg,CICLE_v10015281mg,CICLE_v10015328mg,CICLE_v10015335mg,CICLE_v10015344mg,CICLE_v10015376mg,CICLE_v10015477mg,CICLE_v10015602mg,CICLE_v10015648mg,CICLE_v10015688mg,CICLE_v10015729mg,CICLE_v10015830mg,CICLE_v10015917mg,CICLE_v10015979mg,CICLE_v10016031mg,CICLE_v10016057mg,CICLE_v10016071mg,CICLE_v10016090mg,CICLE_v10016106mg,CICLE_v10016107mg,CICLE_v10016274mg,CICLE_v10016303mg,CICLE_v10016308mg,CICLE_v10016329mg,CICLE_v10016365mg,CICLE_v10016374mg,CICLE_v10016378mg,CICLE_v10016434mg,CICLE_v10016443mg,CICLE_v10016578mg,CICLE_v10016586mg,CICLE_v10016587mg,CICLE_v10016592mg,CICLE_v10016628mg,CICLE_v100167062mg,CICLE_v10016808mg,CICLE_v10016825mg,CICLE_v10016841mg,CICLE_v10016962mg,CICLE_v10017037mg,CICLE_v10017131mg,CICLE_v10017132mg,CICLE_v10017133mg,CICLE_v10017168mg,CICLE_v10017185mg,CICLE_v10017186mg,CICLE_v10017220mg,CICLE_v10017281mg,CICLE_v10017435mg,CICLE_v10017460mg,CICLE_v10017472mg,CICLE_v10017475mg,CICLE_v10017526mg,CICLE_v10017556mg,CICLE_v10017618mg,CICLE_v10017654mg,CICLE_v10017658mg,CICLE_v10017668mg,CICLE_v10017677mg,CICLE_v10017686mg,CICLE_v10017697mg,CICLE_v10017750mg,CICLE_v10017764mg,CICLE_v10017803mg,CICLE_v10017848mg,CICLE_v10018005mg,CICLE_v10018009mg,CICLE_v10018101mg,CICLE_v10018122mg,CICLE_v10018138mg,CICLE_v10018218mg,CICLE_v10018311mg,CICLE_v10018438mg,CICLE_v10018447mg,CICLE_v10018462mg,CICLE_v10018473mg,CICLE_v10018500mg,CICLE_v100185211mg,CICLE_v10018539mg,CICLE_v10018576mg,CICLE_v10018609mg,CICLE_v100186172mg,CICLE_v10018663mg,CICLE_v10018683mg,CICLE_v10018691mg,CICLE_v10018697mg,CICLE_v10018730mg,CICLE_v10018733mg,CICLE_v10018746mg,CICLE_v10018753mg,CICLE_v10018763mg,CICLE_v10018818mg,CICLE_v100188992mg,CICLE_v10018920mg,CICLE_v10018943mg,CICLE_v10018964mg,CICLE_v10018974mg,CICLE_v10018975mg,CICLE_v10019016mg,CICLE_v10019018mg,CICLE_v10019027mg,CICLE_v10019100mg,CICLE_v10019112mg,CICLE_v10019118mg,CICLE_v10019130mg,CICLE_v10019131mg,CICLE_v10019137mg,CICLE_v10019152mg,CICLE_v100191741mg,CICLE_v100191742mg,CICLE_v10019178mg,CICLE_v10019219mg,CICLE_v10019257mg,CICLE_v10019276mg,CICLE_v10019282mg,CICLE_v10019292mg,CICLE_v10019303mg,CICLE_v10019313mg,CICLE_v10019317mg,CICLE_v10019318mg,CICLE_v10019320mg,CICLE_v10019324mg,CICLE_v10019338mg,CICLE_v10019368mg,CICLE_v10019416mg,CICLE_v10019519mg,CICLE_v10019526mg,CICLE_v10019533mg,CICLE_v10019546mg,CICLE_v10019558mg,CICLE_v10019614mg,CICLE_v10019645mg,CICLE_v10019649mg,CICLE_v10019671mg,CICLE_v10019690mg,CICLE_v10019695mg,CICLE_v10019845mg,CICLE_v10019880mg,CICLE_v10019924mg,CICLE_v10019943mg,CICLE_v10020020mg,CICLE_v10020038mg,CICLE_v10020067mg,CICLE_v10020094mg,CICLE_v10020117mg,CICLE_v10020118mg,CICLE_v10020119mg,CICLE_v10020130mg,CICLE_v10020144mg,CICLE_v10020284mg,CICLE_v10020307mg,CICLE_v10020324mg,CICLE_v10020367mg,CICLE_v10020467mg,CICLE_v10020480mg,CICLE_v10020532mg,CICLE_v10020549mg,CICLE_v10020575mg,CICLE_v10020582mg,CICLE_v10020621mg,CICLE_v10020631mg,CICLE_v10020638mg,CICLE_v10020681mg,CICLE_v10020717mg,CICLE_v10020765mg,CICLE_v10020794mg,CICLE_v10020813mg,CICLE_v10020816mg,CICLE_v10020939mg,CICLE_v10020967mg,CICLE_v10020988mg,CICLE_v10020999mg,CICLE_v10021000mg,CICLE_v10021004mg,CICLE_v10021067mg,CICLE_v10021106mg,CICLE_v10021116mg,CICLE_v10021117mg,CICLE_v10021133mg,CICLE_v10021141mg,CICLE_v10021160mg,CICLE_v10021161mg,CICLE_v10021222mg,CICLE_v10021268mg,CICLE_v10021312mg,CICLE_v10021319mg,CICLE_v10021345mg,CICLE_v10021453mg,CICLE_v10021454mg,CICLE_v10021530mg,CICLE_v10021533mg,CICLE_v10021571mg,CICLE_v10021673mg,CICLE_v10021695mg,CICLE_v10021696mg,CICLE_v10021699mg,CICLE_v10021733mg,CICLE_v10021764mg,CICLE_v10021787mg,CICLE_v10021859mg,CICLE_v10021899mg,CICLE_v10021909mg,CICLE_v10021986mg,CICLE_v10021999mg,CICLE_v10022057mg,CICLE_v10022134mg,CICLE_v10022151mg,CICLE_v10022161mg,CICLE_v10022255mg,CICLE_v10022303mg,CICLE_v10022324mg,CICLE_v10022342mg,CICLE_v10022348mg,CICLE_v10022350mg,CICLE_v10022372mg,CICLE_v10022376mg,CICLE_v10022415mg,CICLE_v10022435mg,CICLE_v10022481mg,CICLE_v10022548mg,CICLE_v10022561mg,CICLE_v10022564mg,CICLE_v10022619mg,CICLE_v10022626mg,CICLE_v10022644mg,CICLE_v10022652mg,CICLE_v10022660mg,CICLE_v10022685mg,CICLE_v10022760mg,CICLE_v10022778mg,CICLE_v10022785mg,CICLE_v10022793mg,CICLE_v10022798mg,CICLE_v10022807mg,CICLE_v10022810mg,CICLE_v10022855mg,CICLE_v10022891mg,CICLE_v10022957mg,CICLE_v10023009mg,CICLE_v10023032mg,CICLE_v10023059mg,CICLE_v10023071mg,CICLE_v10023160mg,CICLE_v10023263mg,CICLE_v10023264mg,CICLE_v10023265mg,CICLE_v10023279mg,CICLE_v10023285mg,CICLE_v10023292mg,CICLE_v10023308mg,CICLE_v10023375mg,CICLE_v10023440mg,CICLE_v10023500mg,CICLE_v10023519mg,CICLE_v10023561mg,CICLE_v10023578mg,CICLE_v10023601mg,CICLE_v100237411mg,CICLE_v10023756mg,CICLE_v10023783mg,CICLE_v10023849mg,CICLE_v10023876mg,CICLE_v10023918mg,CICLE_v10023930mg,CICLE_v10024033mg,CICLE_v10024035mg,CICLE_v10024086mg,CICLE_v10024111mg,CICLE_v10024116mg,CICLE_v10024181mg,CICLE_v10024195mg,CICLE_v10024200mg,CICLE_v10024218mg,CICLE_v10024277mg,CICLE_v10024318mg,CICLE_v10024338mg,CICLE_v10024340mg,CICLE_v10024383mg,CICLE_v10024388mg,CICLE_v10024399mg,CICLE_v10024403mg,CICLE_v10024427mg,CICLE_v10024439mg,CICLE_v10024513mg,CICLE_v10024520mg,CICLE_v10024536mg,CICLE_v10024580mg,CICLE_v10024581mg,CICLE_v10024588mg,CICLE_v10024616mg,CICLE_v10024683mg,CICLE_v10024686mg,CICLE_v10024687mg,CICLE_v10024695mg,CICLE_v10024699mg,CICLE_v10024702mg,CICLE_v10024729mg,CICLE_v10024740mg,CICLE_v10024768mg,CICLE_v10024776mg,CICLE_v10024792mg,CICLE_v10024801mg,CICLE_v100248092mg,CICLE_v100248093mg,CICLE_v10024818mg,CICLE_v10024822mg,CICLE_v10024826mg,CICLE_v10024870mg,CICLE_v10024895mg,CICLE_v10024897mg,CICLE_v10024938mg,CICLE_v100249422mg,CICLE_v10024985mg,CICLE_v10025036mg,CICLE_v10025039mg,CICLE_v10025109mg,CICLE_v10025221mg,CICLE_v10025229mg,CICLE_v10025290mg,CICLE_v10025307mg,CICLE_v10025351mg,CICLE_v10025376mg,CICLE_v10025402mg,CICLE_v10025458mg,CICLE_v10025497mg,CICLE_v10025502mg,CICLE_v10025597mg,CICLE_v10025634mg,CICLE_v10025715mg,CICLE_v10025844mg,CICLE_v10025862mg,CICLE_v100258682mg,CICLE_v10025906mg,CICLE_v10025929mg,CICLE_v10025950mg,CICLE_v10026000mg,CICLE_v10026014mg,CICLE_v10026016mg,CICLE_v10026023mg,CICLE_v10026089mg,CICLE_v10026107mg,CICLE_v10026112mg,CICLE_v10026114mg,CICLE_v10026137mg,CICLE_v10026233mg,CICLE_v10026245mg,CICLE_v10026260mg,CICLE_v10026299mg,CICLE_v10026354mg,CICLE_v10026371mg,CICLE_v10026391mg,CICLE_v10026419mg,CICLE_v10026498mg,CICLE_v10026549mg,CICLE_v10026679mg,CICLE_v10026715mg,CICLE_v10026719mg,CICLE_v10026739mg,CICLE_v10026741mg,CICLE_v10026742mg,CICLE_v10026746mg,CICLE_v10026767mg,CICLE_v10026806mg,CICLE_v10026841mg,CICLE_v10026937mg,CICLE_v10026971mg,CICLE_v10026981mg,CICLE_v10027001mg,CICLE_v10027138mg,CICLE_v10027154mg,CICLE_v10027178mg,CICLE_v10027201mg,CICLE_v10027244mg,CICLE_v10027306mg,CICLE_v10027451mg,CICLE_v10027662mg,CICLE_v10027676mg,CICLE_v10027681mg,CICLE_v10027696mg,CICLE_v10027725mg,CICLE_v10027730mg,CICLE_v10027762mg,CICLE_v10027769mg,CICLE_v10027804mg,CICLE_v10027807mg,CICLE_v10027814mg,CICLE_v10027826mg,CICLE_v10027833mg,CICLE_v10027839mg,CICLE_v10027858mg,CICLE_v10027900mg,CICLE_v10027901mg,CICLE_v10027948mg,CICLE_v10027952mg,CICLE_v10027955mg,CICLE_v10027985mg,CICLE_v10027999mg,CICLE_v10028000mg,CICLE_v10028050mg,CICLE_v10028098mg,CICLE_v10028120mg,CICLE_v10028135mg,CICLE_v10028168mg,CICLE_v10028188mg,CICLE_v10028209mg,CICLE_v10028310mg,CICLE_v10028398mg,CICLE_v10028399mg,CICLE_v10028443mg,CICLE_v10028445mg,CICLE_v10028446mg,CICLE_v10028480mg,CICLE_v10028501mg,CICLE_v10028506mg,CICLE_v10028527mg,CICLE_v10028618mg,CICLE_v10028642mg,CICLE_v10028644mg,CICLE_v10028671mg,CICLE_v10028721mg,CICLE_v10028745mg,CICLE_v10028804mg,CICLE_v10028807mg,CICLE_v10028827mg,CICLE_v10028843mg,CICLE_v10028849mg,CICLE_v10028858mg,CICLE_v10028859mg,CICLE_v10028860mg,CICLE_v10028864mg,CICLE_v10028901mg,CICLE_v10028908mg,CICLE_v10028910mg,CICLE_v10028926mg,CICLE_v10028932mg,CICLE_v10028940mg,CICLE_v10028957mg,CICLE_v10028965mg,CICLE_v10028981mg,CICLE_v10028984mg,CICLE_v10029007mg,CICLE_v10029032mg,CICLE_v10029043mg,CICLE_v10029070mg,CICLE_v10029072mg,CICLE_v10029073mg,CICLE_v10029114mg,CICLE_v10029124mg,CICLE_v10029152mg,CICLE_v10029205mg,CICLE_v10029219mg,CICLE_v10029263mg,CICLE_v10029280mg,CICLE_v10029320mg,CICLE_v10029372mg,CICLE_v10029384mg,CICLE_v10029426mg,CICLE_v10029476mg,CICLE_v10029498mg,CICLE_v10029515mg,CICLE_v10029539mg,CICLE_v10029584mg,CICLE_v10029599mg,CICLE_v10029631mg,CICLE_v10029640mg,CICLE_v10029643mg,CICLE_v10029776mg,CICLE_v10029799mg,CICLE_v10029880mg,CICLE_v10029882mg,CICLE_v10029925mg,CICLE_v10029935mg,CICLE_v10029956mg,CICLE_v10029963mg,CICLE_v10029971mg,CICLE_v10029988mg,CICLE_v10030004mg,CICLE_v10030007mg,CICLE_v10030034mg,CICLE_v10030084mg,CICLE_v10030095mg,CICLE_v10030103mg,CICLE_v10030105mg,CICLE_v10030134mg,CICLE_v10030142mg,CICLE_v10030162mg,CICLE_v10030180mg,CICLE_v10030217mg,CICLE_v10030228mg,CICLE_v10030252mg,CICLE_v10030254mg,CICLE_v10030264mg,CICLE_v10030266mg,CICLE_v10030278mg,CICLE_v10030327mg,CICLE_v10030351mg,CICLE_v10030359mg,CICLE_v10030364mg,CICLE_v10030365mg,CICLE_v10030387mg,CICLE_v10030461mg,CICLE_v10030471mg,CICLE_v10030472mg,CICLE_v10030474mg,CICLE_v10030480mg,CICLE_v10030482mg,CICLE_v10030491mg,CICLE_v10030497mg,CICLE_v10030505mg,CICLE_v10030514mg,CICLE_v10030532mg,CICLE_v10030541mg,CICLE_v10030551mg,CICLE_v10030559mg,CICLE_v10030624mg,CICLE_v10030636mg,CICLE_v10030682mg,CICLE_v10030710mg,CICLE_v10030751mg,CICLE_v10030768mg,CICLE_v10030781mg,CICLE_v10030813mg,CICLE_v10030860mg,CICLE_v10030867mg,CICLE_v10030882mg,CICLE_v10030915mg,CICLE_v10030917mg,CICLE_v100309552mg,CICLE_v10030973mg,CICLE_v10031005mg,CICLE_v10031052mg,CICLE_v10031100mg,CICLE_v10031125mg,CICLE_v10031140mg,CICLE_v10031147mg,CICLE_v10031158mg,CICLE_v10031184mg,CICLE_v10031270mg,CICLE_v10031363mg,CICLE_v10031391mg,CICLE_v10031405mg,CICLE_v10031463mg,CICLE_v10031560mg,CICLE_v10031606mg,CICLE_v10031609mg,CICLE_v10031623mg,CICLE_v10031630mg,CICLE_v10031777mg,CICLE_v10031834mg,CICLE_v10031852mg,CICLE_v10031877mg,CICLE_v10031944mg,CICLE_v10031946mg,CICLE_v10031966mg,CICLE_v10032018mg,CICLE_v10032098mg,CICLE_v10032124mg,CICLE_v10032127mg,CICLE_v10032171mg,CICLE_v10032203mg,CICLE_v10032216mg,CICLE_v10032259mg,CICLE_v10032293mg,CICLE_v10032299mg,CICLE_v10032304mg,CICLE_v10032309mg,CICLE_v10032310mg,CICLE_v10032317mg,CICLE_v10032402mg,CICLE_v10032494mg,CICLE_v10032547mg,CICLE_v10032576mg,CICLE_v10032637mg,CICLE_v10032646mg,CICLE_v10032713mg,CICLE_v10032739mg,CICLE_v10032776mg,CICLE_v10032799mg,CICLE_v10032800mg,CICLE_v10032817mg,CICLE_v10032930mg,CICLE_v10032969mg,CICLE_v10032980mg,CICLE_v10033103mg,CICLE_v10033176mg,CICLE_v10033327mg,CICLE_v10033346mg,CICLE_v10033389mg,CICLE_v10033395mg,CICLE_v10033415mg,CICLE_v10033436mg,CICLE_v10033445mg,CICLE_v10033459mg,CICLE_v10033471mg,CICLE_v10033477mg,CICLE_v10033526mg,CICLE_v10033536mg,CICLE_v10033541mg,CICLE_v10033544mg,CICLE_v10033588mg,CICLE_v10033615mg,CICLE_v10033660mg,CICLE_v10033670mg,CICLE_v10033719mg,CICLE_v10033728mg,CICLE_v10033744mg,CICLE_v10033752mg,CICLE_v10033755mg,CICLE_v10033790mg,CICLE_v10033810mg,CICLE_v10033879mg,CICLE_v10033914mg,CICLE_v10033936mg,CICLE_v10033941mg,CICLE_v10033942mg,CICLE_v10033950mg,CICLE_v10033957mg,CICLE_v10000005mg,CICLE_v10000015mg,CICLE_v10000023mg,CICLE_v10000082mg,CICLE_v10000255mg,CICLE_v10000383mg,CICLE_v10000456mg,CICLE_v10000524mg,CICLE_v10000541mg,CICLE_v10000595mg,CICLE_v10000806mg,CICLE_v10000821mg,CICLE_v10000945mg,CICLE_v10000948mg,CICLE_v10000951mg,CICLE_v10000978mg,CICLE_v10001161mg,CICLE_v10001298mg,CICLE_v10001314mg,CICLE_v10001356mg,CICLE_v10001423mg,CICLE_v10001427mg,CICLE_v10001456mg,CICLE_v10001476mg,CICLE_v10001634mg,CICLE_v10001873mg,CICLE_v10001894mg,CICLE_v100020021mg,CICLE_v100020022mg,CICLE_v10002020mg,CICLE_v10002108mg,CICLE_v100021202mg,CICLE_v10002228mg,CICLE_v10002260mg,CICLE_v10002268mg,CICLE_v10002322mg,CICLE_v10002359mg,CICLE_v10002367mg,CICLE_v10002599mg,CICLE_v10002698mg,CICLE_v10002793mg,CICLE_v10002895mg,CICLE_v10003180mg,CICLE_v10003225mg,CICLE_v10003227mg,CICLE_v10003356mg,CICLE_v10003358mg,CICLE_v10003378mg,CICLE_v10003512mg,CICLE_v10003581mg,CICLE_v10003946mg,CICLE_v10003951mg,CICLE_v10003988mg,CICLE_v10004112mg,CICLE_v10004166mg,CICLE_v10004171mg,CICLE_v100043181mg,CICLE_v10004373mg,CICLE_v10004376mg,CICLE_v10004380mg,CICLE_v10004385mg,CICLE_v10004395mg,CICLE_v10004402mg,CICLE_v10004481mg,CICLE_v10004553mg,CICLE_v10004667mg,CICLE_v10004702mg,CICLE_v10004800mg,CICLE_v10004844mg,CICLE_v10004965mg,CICLE_v10005058mg,CICLE_v10005060mg,CICLE_v10005146mg,CICLE_v10005323mg,CICLE_v10005478mg,CICLE_v10005495mg,CICLE_v10005535mg,CICLE_v10005543mg,CICLE_v100055
GO:CC	nucleus	GO:0005634	5e-324	323.306	2529	7028	2529	11050	CICLE_v10000014mg,CICLE_v10000608mg,CICLE_v10000617mg,CICLE_v10000654mg,CICLE_v10000671mg,CICLE_v10001051mg,CICLE_v10001138mg,CICLE_v10001159mg,CICLE_v10001165mg,CICLE_v10001333mg,CICLE_v10001376mg,CICLE_v10001400mg,CICLE_v10001482mg,CICLE_v10001508mg,CICLE_v10001563mg,CICLE_v10001636mg,CICLE_v10001779mg,CICLE_v10001818mg,CICLE_v10001824mg,CICLE_v10001847mg,CICLE_v10001893mg,CICLE_v10001998mg,CICLE_v10002029mg,CICLE_v10002059mg,CICLE_v10002089mg,CICLE_v10002179mg,CICLE_v10002182mg,CICLE_v10002183mg,CICLE_v10002205mg,CICLE_v10002208mg,CICLE_v10002237mg,CICLE_v10002280mg,CICLE_v10002294mg,CICLE_v10002354mg,CICLE_v10002410mg,CICLE_v10002422mg,CICLE_v10002438mg,CICLE_v10002471mg,CICLE_v10002707mg,CICLE_v10002733mg,CICLE_v10002739mg,CICLE_v10002914mg,CICLE_v10003090mg,CICLE_v10003094mg,CICLE_v10003120mg,CICLE_v10003157mg,CICLE_v10003235mg,CICLE_v10003342mg,CICLE_v10003558mg,CICLE_v10003648mg,CICLE_v10003726mg,CICLE_v10003815mg,CICLE_v10003845mg,CICLE_v10003896mg,CICLE_v10003903mg,CICLE_v10003973mg,CICLE_v10003996mg,CICLE_v10004441mg,CICLE_v10004470mg,CICLE_v10004984mg,CICLE_v10004989mg,CICLE_v10005012mg,CICLE_v10005031mg,CICLE_v10005095mg,CICLE_v10005144mg,CICLE_v10005165mg,CICLE_v10005189mg,CICLE_v10005192mg,CICLE_v10005203mg,CICLE_v10005220mg,CICLE_v10005387mg,CICLE_v10005403mg,CICLE_v100054661mg,CICLE_v10005549mg,CICLE_v10005570mg,CICLE_v10005596mg,CICLE_v10005603mg,CICLE_v10005649mg,CICLE_v10005698mg,CICLE_v10005701mg,CICLE_v10005747mg,CICLE_v10005750mg,CICLE_v10005787mg,CICLE_v10005820mg,CICLE_v10005863mg,CICLE_v10005869mg,CICLE_v10005872mg,CICLE_v10005891mg,CICLE_v10005947mg,CICLE_v10006217mg,CICLE_v10006413mg,CICLE_v10006460mg,CICLE_v10006467mg,CICLE_v10006469mg,CICLE_v10006519mg,CICLE_v10006536mg,CICLE_v10006588mg,CICLE_v10006628mg,CICLE_v10006639mg,CICLE_v10006666mg,CICLE_v10006728mg,CICLE_v10006769mg,CICLE_v10006784mg,CICLE_v10006861mg,CICLE_v10006887mg,CICLE_v10006893mg,CICLE_v10006902mg,CICLE_v10006914mg,CICLE_v10007068mg,CICLE_v10007069mg,CICLE_v10007107mg,CICLE_v10007133mg,CICLE_v10007150mg,CICLE_v10007316mg,CICLE_v10007369mg,CICLE_v10007390mg,CICLE_v10007435mg,CICLE_v10007639mg,CICLE_v10007648mg,CICLE_v10007689mg,CICLE_v10007849mg,CICLE_v10007882mg,CICLE_v10007904mg,CICLE_v10007917mg,CICLE_v10008096mg,CICLE_v10008116mg,CICLE_v10008135mg,CICLE_v10008357mg,CICLE_v10008617mg,CICLE_v10008661mg,CICLE_v10008768mg,CICLE_v10008783mg,CICLE_v10008836mg,CICLE_v10008839mg,CICLE_v10008930mg,CICLE_v10009138mg,CICLE_v10009227mg,CICLE_v10009250mg,CICLE_v10009338mg,CICLE_v10009354mg,CICLE_v10009361mg,CICLE_v10009370mg,CICLE_v10009447mg,CICLE_v10009484mg,CICLE_v10009522mg,CICLE_v10009526mg,CICLE_v10009540mg,CICLE_v10009593mg,CICLE_v10009623mg,CICLE_v10009720mg,CICLE_v10009761mg,CICLE_v10009768mg,CICLE_v10009827mg,CICLE_v10009879mg,CICLE_v10010237mg,CICLE_v10010326mg,CICLE_v10010348mg,CICLE_v10010391mg,CICLE_v10010403mg,CICLE_v10010497mg,CICLE_v10010579mg,CICLE_v10010908mg,CICLE_v10010922mg,CICLE_v10011164mg,CICLE_v10011214mg,CICLE_v10011367mg,CICLE_v10011386mg,CICLE_v10011501mg,CICLE_v10011531mg,CICLE_v10011556mg,CICLE_v10011588mg,CICLE_v10011632mg,CICLE_v10011660mg,CICLE_v10011831mg,CICLE_v10011992mg,CICLE_v10012008mg,CICLE_v10012014mg,CICLE_v10012024mg,CICLE_v10012055mg,CICLE_v10012088mg,CICLE_v10012135mg,CICLE_v10012203mg,CICLE_v10012205mg,CICLE_v10012232mg,CICLE_v10012300mg,CICLE_v10012342mg,CICLE_v10012352mg,CICLE_v10012506mg,CICLE_v10012525mg,CICLE_v10012556mg,CICLE_v10012593mg,CICLE_v10012594mg,CICLE_v10012626mg,CICLE_v10012695mg,CICLE_v10012757mg,CICLE_v10012920mg,CICLE_v10012936mg,CICLE_v10013382mg,CICLE_v10013385mg,CICLE_v10013453mg,CICLE_v10013466mg,CICLE_v10013475mg,CICLE_v10013509mg,CICLE_v10013541mg,CICLE_v10013589mg,CICLE_v10013616mg,CICLE_v10013640mg,CICLE_v10013728mg,CICLE_v10013763mg,CICLE_v10013766mg,CICLE_v10013781mg,CICLE_v10013796mg,CICLE_v10013814mg,CICLE_v10013824mg,CICLE_v10013851mg,CICLE_v10013876mg,CICLE_v10014014mg,CICLE_v10014191mg,CICLE_v10014266mg,CICLE_v10014373mg,CICLE_v10014424mg,CICLE_v10014527mg,CICLE_v10014617mg,CICLE_v10014642mg,CICLE_v10014665mg,CICLE_v10014755mg,CICLE_v10014809mg,CICLE_v10014921mg,CICLE_v10014984mg,CICLE_v10015049mg,CICLE_v10015144mg,CICLE_v10015219mg,CICLE_v10015261mg,CICLE_v10015266mg,CICLE_v10015354mg,CICLE_v10015413mg,CICLE_v10015437mg,CICLE_v10015472mg,CICLE_v10015507mg,CICLE_v10015541mg,CICLE_v10015562mg,CICLE_v10015581mg,CICLE_v10015674mg,CICLE_v10015710mg,CICLE_v10015808mg,CICLE_v10015818mg,CICLE_v10015819mg,CICLE_v10015879mg,CICLE_v10015893mg,CICLE_v10015976mg,CICLE_v10015986mg,CICLE_v10016017mg,CICLE_v10016073mg,CICLE_v10016085mg,CICLE_v10016163mg,CICLE_v10016229mg,CICLE_v10016261mg,CICLE_v10016276mg,CICLE_v10016289mg,CICLE_v10016381mg,CICLE_v10016383mg,CICLE_v10016394mg,CICLE_v10016426mg,CICLE_v10016427mg,CICLE_v10016463mg,CICLE_v10016466mg,CICLE_v10016477mg,CICLE_v10016491mg,CICLE_v10016498mg,CICLE_v10016511mg,CICLE_v10016668mg,CICLE_v10016707mg,CICLE_v10016791mg,CICLE_v10016820mg,CICLE_v10016846mg,CICLE_v10016895mg,CICLE_v10016938mg,CICLE_v10016982mg,CICLE_v10016995mg,CICLE_v10017082mg,CICLE_v10017104mg,CICLE_v10017173mg,CICLE_v10017234mg,CICLE_v10017250mg,CICLE_v10017431mg,CICLE_v10017466mg,CICLE_v10017474mg,CICLE_v10017494mg,CICLE_v10017531mg,CICLE_v10017535mg,CICLE_v10017539mg,CICLE_v10017617mg,CICLE_v10017657mg,CICLE_v10017716mg,CICLE_v100178222mg,CICLE_v10017867mg,CICLE_v10018041mg,CICLE_v10018044mg,CICLE_v10018094mg,CICLE_v10018117mg,CICLE_v10018120mg,CICLE_v10018130mg,CICLE_v100181411mg,CICLE_v10018145mg,CICLE_v10018158mg,CICLE_v10018230mg,CICLE_v10018441mg,CICLE_v10018607mg,CICLE_v10018834mg,CICLE_v10018855mg,CICLE_v10018993mg,CICLE_v10019039mg,CICLE_v10019120mg,CICLE_v10019153mg,CICLE_v10019339mg,CICLE_v10019383mg,CICLE_v10019534mg,CICLE_v10019730mg,CICLE_v10019749mg,CICLE_v10019786mg,CICLE_v10019816mg,CICLE_v10019820mg,CICLE_v10019872mg,CICLE_v10019949mg,CICLE_v10019956mg,CICLE_v10020034mg,CICLE_v100201331mg,CICLE_v10020171mg,CICLE_v10020248mg,CICLE_v10020314mg,CICLE_v10020409mg,CICLE_v10020450mg,CICLE_v10020718mg,CICLE_v10020725mg,CICLE_v10020744mg,CICLE_v10020762mg,CICLE_v10020867mg,CICLE_v10020886mg,CICLE_v10020943mg,CICLE_v10020979mg,CICLE_v10021038mg,CICLE_v10021059mg,CICLE_v10021073mg,CICLE_v10021100mg,CICLE_v10021132mg,CICLE_v10021157mg,CICLE_v10021174mg,CICLE_v10021265mg,CICLE_v10021278mg,CICLE_v10021285mg,CICLE_v10021287mg,CICLE_v10021296mg,CICLE_v10021342mg,CICLE_v10021357mg,CICLE_v10021374mg,CICLE_v10021422mg,CICLE_v10021479mg,CICLE_v10021501mg,CICLE_v10021521mg,CICLE_v10021611mg,CICLE_v10021622mg,CICLE_v10021624mg,CICLE_v10021652mg,CICLE_v100216822mg,CICLE_v10021740mg,CICLE_v10021862mg,CICLE_v10021877mg,CICLE_v10021891mg,CICLE_v10021911mg,CICLE_v10021923mg,CICLE_v10021941mg,CICLE_v10021995mg,CICLE_v10022025mg,CICLE_v10022187mg,CICLE_v10022244mg,CICLE_v10022253mg,CICLE_v10022365mg,CICLE_v10022410mg,CICLE_v10022438mg,CICLE_v10022441mg,CICLE_v10022479mg,CICLE_v10022480mg,CICLE_v10022568mg,CICLE_v10022572mg,CICLE_v10022680mg,CICLE_v10022715mg,CICLE_v10022734mg,CICLE_v10022781mg,CICLE_v10022930mg,CICLE_v10022936mg,CICLE_v10022986mg,CICLE_v10023286mg,CICLE_v10023295mg,CICLE_v10023345mg,CICLE_v10023352mg,CICLE_v10023354mg,CICLE_v10023360mg,CICLE_v10023369mg,CICLE_v10023393mg,CICLE_v10023422mg,CICLE_v10023546mg,CICLE_v10023589mg,CICLE_v10023593mg,CICLE_v10023656mg,CICLE_v10023677mg,CICLE_v10023717mg,CICLE_v10023730mg,CICLE_v10023764mg,CICLE_v10023840mg,CICLE_v10023857mg,CICLE_v10023952mg,CICLE_v10023956mg,CICLE_v10024061mg,CICLE_v10024063mg,CICLE_v10024070mg,CICLE_v10024142mg,CICLE_v10024143mg,CICLE_v10024201mg,CICLE_v10024257mg,CICLE_v10024298mg,CICLE_v10024310mg,CICLE_v10024422mg,CICLE_v10024432mg,CICLE_v10024448mg,CICLE_v10024451mg,CICLE_v10024463mg,CICLE_v10024546mg,CICLE_v10024602mg,CICLE_v10024614mg,CICLE_v10024717mg,CICLE_v10024725mg,CICLE_v10024764mg,CICLE_v10024891mg,CICLE_v10024950mg,CICLE_v10025111mg,CICLE_v10025181mg,CICLE_v10025339mg,CICLE_v10025364mg,CICLE_v10025470mg,CICLE_v10025735mg,CICLE_v10025816mg,CICLE_v10025912mg,CICLE_v10025925mg,CICLE_v10025961mg,CICLE_v10025963mg,CICLE_v10025985mg,CICLE_v10025993mg,CICLE_v10026011mg,CICLE_v10026013mg,CICLE_v10026020mg,CICLE_v10026032mg,CICLE_v10026052mg,CICLE_v10026058mg,CICLE_v10026061mg,CICLE_v10026102mg,CICLE_v10026105mg,CICLE_v10026197mg,CICLE_v10026199mg,CICLE_v10026335mg,CICLE_v10026336mg,CICLE_v10026414mg,CICLE_v10026433mg,CICLE_v100264431mg,CICLE_v10026457mg,CICLE_v10026557mg,CICLE_v10026578mg,CICLE_v10026602mg,CICLE_v10026665mg,CICLE_v10026687mg,CICLE_v10026733mg,CICLE_v10026804mg,CICLE_v10026847mg,CICLE_v10026862mg,CICLE_v10026967mg,CICLE_v10026976mg,CICLE_v10027092mg,CICLE_v10027125mg,CICLE_v10027171mg,CICLE_v10027242mg,CICLE_v10027270mg,CICLE_v10027303mg,CICLE_v10027305mg,CICLE_v10027337mg,CICLE_v10027410mg,CICLE_v10027508mg,CICLE_v10027510mg,CICLE_v10027531mg,CICLE_v10027548mg,CICLE_v10027571mg,CICLE_v10027587mg,CICLE_v10027674mg,CICLE_v10027790mg,CICLE_v10027890mg,CICLE_v10027956mg,CICLE_v10028259mg,CICLE_v10028409mg,CICLE_v10028435mg,CICLE_v10028556mg,CICLE_v10028635mg,CICLE_v10028658mg,CICLE_v10028715mg,CICLE_v10028757mg,CICLE_v10028783mg,CICLE_v10028829mg,CICLE_v10028887mg,CICLE_v10028897mg,CICLE_v10028912mg,CICLE_v10028930mg,CICLE_v10029019mg,CICLE_v10029491mg,CICLE_v10029663mg,CICLE_v10029669mg,CICLE_v10029797mg,CICLE_v10029805mg,CICLE_v10029815mg,CICLE_v10029989mg,CICLE_v10029996mg,CICLE_v10030106mg,CICLE_v10030153mg,CICLE_v10030185mg,CICLE_v10030235mg,CICLE_v10030293mg,CICLE_v10030376mg,CICLE_v10030455mg,CICLE_v10030507mg,CICLE_v10030684mg,CICLE_v10030696mg,CICLE_v10031120mg,CICLE_v10031162mg,CICLE_v10031225mg,CICLE_v10031306mg,CICLE_v10031389mg,CICLE_v10031433mg,CICLE_v10031598mg,CICLE_v10031612mg,CICLE_v10031793mg,CICLE_v10031846mg,CICLE_v10031900mg,CICLE_v10031937mg,CICLE_v10031963mg,CICLE_v10032012mg,CICLE_v10032020mg,CICLE_v10032029mg,CICLE_v10032034mg,CICLE_v10032039mg,CICLE_v10032059mg,CICLE_v10032167mg,CICLE_v10032192mg,CICLE_v10032207mg,CICLE_v10032229mg,CICLE_v10032253mg,CICLE_v10032279mg,CICLE_v10032285mg,CICLE_v10032332mg,CICLE_v10032356mg,CICLE_v10032489mg,CICLE_v10032490mg,CICLE_v10032507mg,CICLE_v10032519mg,CICLE_v10032572mg,CICLE_v10032575mg,CICLE_v10032791mg,CICLE_v10032816mg,CICLE_v10032893mg,CICLE_v10032927mg,CICLE_v10032941mg,CICLE_v10032943mg,CICLE_v10033303mg,CICLE_v10033384mg,CICLE_v10033388mg,CICLE_v10033394mg,CICLE_v10033420mg,CICLE_v10033524mg,CICLE_v10033535mg,CICLE_v10033578mg,CICLE_v10033631mg,CICLE_v10033673mg,CICLE_v10033825mg,CICLE_v10033829mg,CICLE_v10033847mg,CICLE_v10033853mg,CICLE_v10033868mg,CICLE_v10033871mg,CICLE_v10000065mg,CICLE_v10000086mg,CICLE_v10000087mg,CICLE_v10000100mg,CICLE_v10000168mg,CICLE_v10000178mg,CICLE_v10000183mg,CICLE_v10000205mg,CICLE_v10000225mg,CICLE_v10000234mg,CICLE_v10000238mg,CICLE_v10000241mg,CICLE_v10000251mg,CICLE_v10000254mg,CICLE_v10000325mg,CICLE_v10000341mg,CICLE_v10000405mg,CICLE_v10000454mg,CICLE_v100004871mg,CICLE_v10000491mg,CICLE_v10000508mg,CICLE_v10000586mg,CICLE_v10000612mg,CICLE_v10000693mg,CICLE_v10000749mg,CICLE_v10000758mg,CICLE_v10000767mg,CICLE_v10000881mg,CICLE_v10000885mg,CICLE_v10000901mg,CICLE_v100009761mg,CICLE_v100009762mg,CICLE_v10001063mg,CICLE_v10001069mg,CICLE_v10001099mg,CICLE_v10001116mg,CICLE_v10001148mg,CICLE_v10001180mg,CICLE_v10001200mg,CICLE_v10001229mg,CICLE_v10001292mg,CICLE_v10001318mg,CICLE_v10001338mg,CICLE_v10001346mg,CICLE_v10001389mg,CICLE_v10001401mg,CICLE_v10001403mg,CICLE_v10001433mg,CICLE_v10001464mg,CICLE_v10001533mg,CICLE_v10001679mg,CICLE_v10001729mg,CICLE_v10001730mg,CICLE_v10001803mg,CICLE_v10001816mg,CICLE_v10001956mg,CICLE_v10001976mg,CICLE_v10001979mg,CICLE_v10002025mg,CICLE_v10002028mg,CICLE_v10002056mg,CICLE_v10002068mg,CICLE_v10002202mg,CICLE_v10002239mg,CICLE_v10002314mg,CICLE_v10002396mg,CICLE_v10002528mg,CICLE_v10002538mg,CICLE_v10002769mg,CICLE_v10002782mg,CICLE_v10002795mg,CICLE_v10002804mg,CICLE_v10002817mg,CICLE_v10002848mg,CICLE_v10002950mg,CICLE_v10002972mg,CICLE_v10003251mg,CICLE_v10003255mg,CICLE_v10003273mg,CICLE_v10003284mg,CICLE_v10003312mg,CICLE_v10003317mg,CICLE_v10003373mg,CICLE_v10003379mg,CICLE_v10003384mg,CICLE_v10003395mg,CICLE_v10003415mg,CICLE_v10003460mg,CICLE_v10003565mg,CICLE_v10003639mg,CICLE_v10003775mg,CICLE_v10003798mg,CICLE_v10003812mg,CICLE_v10003814mg,CICLE_v10003828mg,CICLE_v10003852mg,CICLE_v10003864mg,CICLE_v10003937mg,CICLE_v10003958mg,CICLE_v10003964mg,CICLE_v10003967mg,CICLE_v10004129mg,CICLE_v10004132mg,CICLE_v10004142mg,CICLE_v10004147mg,CICLE_v10004186mg,CICLE_v10004220mg,CICLE_v10004227mg,CICLE_v10004234mg,CICLE_v10004261mg,CICLE_v10004273mg,CICLE_v10004301mg,CICLE_v10004312mg,CICLE_v10004348mg,CICLE_v10004414mg,CICLE_v100044532mg,CICLE_v10004459mg,CICLE_v10004488mg,CICLE_v10004523mg,CICLE_v10004604mg,CICLE_v10004647mg,CICLE_v10004721mg,CICLE_v10004777mg,CICLE_v100047901mg,CICLE_v10004803mg,CICLE_v10004938mg,CICLE_v10004983mg,CICLE_v10005033mg,CICLE_v10005091mg,CICLE_v10005102mg,CICLE_v10005180mg,CICLE_v10005260mg,CICLE_v10005312mg,CICLE_v10005332mg,CICLE_v10005341mg,CICLE_v10005376mg,CICLE_v10005393mg,CICLE_v10005411mg,CICLE_v10005426mg,CICLE_v10005465mg,CICLE_v10005530mg,CICLE_v10005589mg,CICLE_v10005625mg,CICLE_v10005629mg,CICLE_v10005666mg,CICLE_v10005689mg,CICLE_v10005690mg,CICLE_v10005777mg,CICLE_v10005821mg,CICLE_v10005880mg,CICLE_v10005929mg,CICLE_v10005932mg,CICLE_v10005994mg,CICLE_v10006022mg,CICLE_v10006132mg,CICLE_v10006171mg,CICLE_v10006256mg,CICLE_v10006315mg,CICLE_v10006405mg,CICLE_v10006427mg,CICLE_v10006439mg,CICLE_v10006500mg,CICLE_v10006503mg,CICLE_v10006530mg,CICLE_v10006546mg,CICLE_v10006559mg,CICLE_v10006586mg,CICLE_v10006587mg,CICLE_v10006615mg,CICLE_v10006623mg,CICLE_v10006625mg,CICLE_v10006654mg,CICLE_v10006682mg,CICLE_v10006695mg,CICLE_v10006708mg,CICLE_v10006714mg,CICLE_v10006716mg,CICLE_v10006740mg,CICLE_v10006743mg,CICLE_v10006752mg,CICLE_v10006764mg,CICLE_v10006771mg,CICLE_v10006773mg,CICLE_v10006803mg,CICLE_v10006834mg,CICLE_v10006869mg,CICLE_v10006897mg,CICLE_v10006908mg,CICLE_v10006957mg,CICLE_v10006958mg,CICLE_v10006985mg,CICLE_v100069881mg,CICLE_v10007010mg,CICLE_v10007015mg,CICLE_v10007038mg,CICLE_v10007090mg,CICLE_v10007104mg,CICLE_v10007155mg,CICLE_v10007171mg,CICLE_v10007172mg,CICLE_v10007239mg,CICLE_v10007258mg,CICLE_v10007283mg,CICLE_v10007286mg,CICLE_v10007292mg,CICLE_v10007308mg,CICLE_v10007357mg,CICLE_v10007398mg,CICLE_v10007465mg,CICLE_v10007497mg,CICLE_v10007557mg,CICLE_v10007563mg,CICLE_v10007567mg,CICLE_v10007587mg,CICLE_v10007588mg,CICLE_v10007740mg,CICLE_v10007847mg,CICLE_v10007863mg,CICLE_v10008206mg,CICLE_v10008260mg,CICLE_v10008269mg,CICLE_v10008276mg,CICLE_v10008413mg,CICLE_v10008619mg,CICLE_v10008628mg,CICLE_v10008640mg,CICLE_v10008655mg,CICLE_v10008667mg,CICLE_v10008689mg,CICLE_v10008690mg,CICLE_v10008812mg,CICLE_v10008821mg,CICLE_v10008843mg,CICLE_v10008885mg,CICLE_v10008919mg,CICLE_v10008921mg,CICLE_v10008972mg,CICLE_v10009011mg,CICLE_v10009050mg,CICLE_v10009072mg,CICLE_v10009128mg,CICLE_v10009139mg,CICLE_v10009140mg,CICLE_v10009159mg,CICLE_v10009173mg,CICLE_v10009206mg,CICLE_v10009210mg,CICLE_v10009277mg,CICLE_v10009286mg,CICLE_v10009336mg,CICLE_v10009402mg,CICLE_v10009459mg,CICLE_v10009504mg,CICLE_v10009521mg,CICLE_v10009700mg,CICLE_v10009749mg,CICLE_v10009865mg,CICLE_v10009899mg,CICLE_v10009939mg,CICLE_v10009994mg,CICLE_v10010045mg,CICLE_v10010046mg,CICLE_v10010212mg,CICLE_v10010221mg,CICLE_v10010259mg,CICLE_v10010311mg,CICLE_v10010331mg,CICLE_v10010364mg,CICLE_v10010395mg,CICLE_v10010485mg,CICLE_v10010492mg,CICLE_v10010524mg,CICLE_v10010545mg,CICLE_v10010568mg,CICLE_v10010591mg,CICLE_v10010603mg,CICLE_v10010620mg,CICLE_v10010622mg,CICLE_v10010632mg,CICLE_v10010658mg,CICLE_v10010700mg,CICLE_v10010741mg,CICLE_v10010745mg,CICLE_v10010753mg,CICLE_v10010768mg,CICLE_v100108901mg,CICLE_v10010891mg,CICLE_v10010892mg,CICLE_v10010910mg,CICLE_v10010990mg,CICLE_v10011039mg,CICLE_v10011065mg,CICLE_v10011099mg,CICLE_v10011105mg,CICLE_v10011114mg,CICLE_v10011123mg,CICLE_v10011130mg,CICLE_v10011139mg,CICLE_v10011194mg,CICLE_v10011197mg,CICLE_v10011201mg,CICLE_v10011261mg,CICLE_v10011266mg,CICLE_v10011268mg,CICLE_v10011293mg,CICLE_v10011294mg,CICLE_v10011374mg,CICLE_v10011452mg,CICLE_v10011554mg,CICLE_v10011630mg,CICLE_v10011637mg,CICLE_v10011761mg,CICLE_v10011800mg,CICLE_v10011867mg,CICLE_v10011886mg,CICLE_v10011891mg,CICLE_v10011938mg,CICLE_v10011948mg,CICLE_v10011958mg,CICLE_v10011967mg,CICLE_v10011982mg,CICLE_v10012003mg,CICLE_v10012017mg,CICLE_v10012089mg,CICLE_v10012093mg,CICLE_v10012150mg,CICLE_v10012151mg,CICLE_v10012152mg,CICLE_v10012182mg,CICLE_v10012216mg,CICLE_v10012249mg,CICLE_v10012263mg,CICLE_v10012265mg,CICLE_v10012269mg,CICLE_v10012285mg,CICLE_v10012311mg,CICLE_v10012468mg,CICLE_v10012581mg,CICLE_v10012602mg,CICLE_v10012868mg,CICLE_v10012880mg,CICLE_v10012955mg,CICLE_v10013023mg,CICLE_v10013076mg,CICLE_v10013083mg,CICLE_v10013171mg,CICLE_v10013183mg,CICLE_v10013218mg,CICLE_v10013235mg,CICLE_v10013317mg,CICLE_v10013340mg,CICLE_v10013455mg,CICLE_v10013566mg,CICLE_v10013582mg,CICLE_v10013622mg,CICLE_v10013626mg,CICLE_v10013691mg,CICLE_v10013694mg,CICLE_v10013730mg,CICLE_v10013802mg,CICLE_v10013828mg,CICLE_v10013857mg,CICLE_v10013867mg,CICLE_v10013879mg,CICLE_v10013909mg,CICLE_v10013954mg,CICLE_v10014010mg,CICLE_v10014022mg,CICLE_v10014023mg,CICLE_v10014025mg,CICLE_v10014038mg,CICLE_v10014094mg,CICLE_v10014106mg,CICLE_v10014158mg,CICLE_v10014168mg,CICLE_v10014192mg,CICLE_v10014198mg,CICLE_v10014200mg,CICLE_v10014219mg,CICLE_v10014232mg,CICLE_v100142371mg,CICLE_v100142372mg,CICLE_v10014269mg,CICLE_v10014300mg,CICLE_v10014331mg,CICLE_v10014391mg,CICLE_v10014470mg,CICLE_v10014511mg,CICLE_v10014561mg,CICLE_v100146051mg,CICLE_v10014699mg,CICLE_v10014796mg,CICLE_v10014841mg,CICLE_v10014912mg,CICLE_v10014928mg,CICLE_v10014958mg,CICLE_v10014975mg,CICLE_v100150761mg,CICLE_v10015263mg,CICLE_v10015376mg,CICLE_v10015477mg,CICLE_v10015602mg,CICLE_v10015648mg,CICLE_v10015688mg,CICLE_v10015729mg,CICLE_v10015830mg,CICLE_v10015979mg,CICLE_v10016071mg,CICLE_v10016090mg,CICLE_v10016106mg,CICLE_v10016303mg,CICLE_v10016365mg,CICLE_v10016374mg,CICLE_v10016434mg,CICLE_v10016587mg,CICLE_v10016808mg,CICLE_v10016841mg,CICLE_v10017037mg,CICLE_v10017131mg,CICLE_v10017132mg,CICLE_v10017133mg,CICLE_v10017168mg,CICLE_v10017185mg,CICLE_v10017186mg,CICLE_v10017220mg,CICLE_v10017435mg,CICLE_v10017472mg,CICLE_v10017526mg,CICLE_v10017556mg,CICLE_v10017618mg,CICLE_v10017654mg,CICLE_v10017658mg,CICLE_v10017668mg,CICLE_v10017677mg,CICLE_v10017686mg,CICLE_v10017697mg,CICLE_v10017750mg,CICLE_v10017764mg,CICLE_v10017803mg,CICLE_v10017848mg,CICLE_v10018009mg,CICLE_v10018138mg,CICLE_v10018218mg,CICLE_v10018311mg,CICLE_v10018438mg,CICLE_v10018447mg,CICLE_v10018462mg,CICLE_v10018473mg,CICLE_v10018500mg,CICLE_v100185211mg,CICLE_v10018609mg,CICLE_v100186172mg,CICLE_v10018683mg,CICLE_v10018691mg,CICLE_v10018697mg,CICLE_v10018730mg,CICLE_v10018746mg,CICLE_v10018753mg,CICLE_v10018818mg,CICLE_v10018920mg,CICLE_v10018964mg,CICLE_v10018975mg,CICLE_v10019016mg,CICLE_v10019018mg,CICLE_v10019100mg,CICLE_v10019112mg,CICLE_v10019118mg,CICLE_v10019130mg,CICLE_v10019131mg,CICLE_v10019137mg,CICLE_v100191741mg,CICLE_v100191742mg,CICLE_v10019219mg,CICLE_v10019257mg,CICLE_v10019282mg,CICLE_v10019292mg,CICLE_v10019303mg,CICLE_v10019313mg,CICLE_v10019317mg,CICLE_v10019318mg,CICLE_v10019320mg,CICLE_v10019324mg,CICLE_v10019338mg,CICLE_v10019368mg,CICLE_v10019416mg,CICLE_v10019526mg,CICLE_v10019533mg,CICLE_v10019546mg,CICLE_v10019558mg,CICLE_v10019614mg,CICLE_v10019645mg,CICLE_v10019649mg,CICLE_v10019671mg,CICLE_v10019690mg,CICLE_v10019695mg,CICLE_v10019845mg,CICLE_v10019880mg,CICLE_v10019943mg,CICLE_v10020067mg,CICLE_v10020117mg,CICLE_v10020119mg,CICLE_v10020130mg,CICLE_v10020144mg,CICLE_v10020284mg,CICLE_v10020307mg,CICLE_v10020324mg,CICLE_v10020367mg,CICLE_v10020480mg,CICLE_v10020532mg,CICLE_v10020549mg,CICLE_v10020575mg,CICLE_v10020621mg,CICLE_v10020631mg,CICLE_v10020638mg,CICLE_v10020681mg,CICLE_v10020717mg,CICLE_v10020765mg,CICLE_v10020794mg,CICLE_v10020813mg,CICLE_v10020816mg,CICLE_v10020939mg,CICLE_v10020967mg,CICLE_v10020988mg,CICLE_v10020999mg,CICLE_v10021000mg,CICLE_v10021004mg,CICLE_v10021067mg,CICLE_v10021106mg,CICLE_v10021116mg,CICLE_v10021117mg,CICLE_v10021133mg,CICLE_v10021141mg,CICLE_v10021161mg,CICLE_v10021222mg,CICLE_v10021268mg,CICLE_v10021312mg,CICLE_v10021319mg,CICLE_v10021345mg,CICLE_v10021453mg,CICLE_v10021454mg,CICLE_v10021533mg,CICLE_v10021571mg,CICLE_v10021673mg,CICLE_v10021695mg,CICLE_v10021699mg,CICLE_v10021733mg,CICLE_v10021764mg,CICLE_v10021859mg,CICLE_v10021909mg,CICLE_v10021999mg,CICLE_v10022057mg,CICLE_v10022303mg,CICLE_v10022324mg,CICLE_v10022348mg,CICLE_v10022350mg,CICLE_v10022415mg,CICLE_v10022481mg,CICLE_v10022548mg,CICLE_v10022564mg,CICLE_v10022644mg,CICLE_v10022685mg,CICLE_v10022778mg,CICLE_v10022785mg,CICLE_v10022798mg,CICLE_v10022855mg,CICLE_v10022957mg,CICLE_v10023032mg,CICLE_v10023059mg,CICLE_v10023071mg,CICLE_v10023160mg,CICLE_v10023264mg,CICLE_v10023279mg,CICLE_v10023285mg,CICLE_v10023292mg,CICLE_v10023308mg,CICLE_v10023375mg,CICLE_v10023440mg,CICLE_v10023500mg,CICLE_v10023519mg,CICLE_v10023561mg,CICLE_v10023578mg,CICLE_v10023601mg,CICLE_v100237411mg,CICLE_v10023756mg,CICLE_v10023783mg,CICLE_v10023849mg,CICLE_v10023876mg,CICLE_v10023918mg,CICLE_v10023930mg,CICLE_v10024033mg,CICLE_v10024035mg,CICLE_v10024086mg,CICLE_v10024111mg,CICLE_v10024116mg,CICLE_v10024181mg,CICLE_v10024195mg,CICLE_v10024200mg,CICLE_v10024218mg,CICLE_v10024318mg,CICLE_v10024338mg,CICLE_v10024340mg,CICLE_v10024427mg,CICLE_v10024439mg,CICLE_v10024513mg,CICLE_v10024520mg,CICLE_v10024536mg,CICLE_v10024580mg,CICLE_v10024581mg,CICLE_v10024588mg,CICLE_v10024683mg,CICLE_v10024686mg,CICLE_v10024687mg,CICLE_v10024695mg,CICLE_v10024699mg,CICLE_v10024729mg,CICLE_v10024740mg,CICLE_v10024768mg,CICLE_v10024776mg,CICLE_v10024801mg,CICLE_v100248092mg,CICLE_v100248093mg,CICLE_v10024818mg,CICLE_v10024822mg,CICLE_v10024826mg,CICLE_v10024870mg,CICLE_v10024895mg,CICLE_v10024897mg,CICLE_v10024938mg,CICLE_v10024985mg,CICLE_v10025036mg,CICLE_v10025039mg,CICLE_v10025221mg,CICLE_v10025229mg,CICLE_v10025290mg,CICLE_v10025307mg,CICLE_v10025351mg,CICLE_v10025376mg,CICLE_v10025497mg,CICLE_v10025502mg,CICLE_v10025597mg,CICLE_v10025715mg,CICLE_v10025844mg,CICLE_v10025862mg,CICLE_v100258682mg,CICLE_v10025906mg,CICLE_v10025929mg,CICLE_v10025950mg,CICLE_v10026000mg,CICLE_v10026014mg,CICLE_v10026016mg,CICLE_v10026023mg,CICLE_v10026089mg,CICLE_v10026107mg,CICLE_v10026112mg,CICLE_v10026114mg,CICLE_v10026137mg,CICLE_v10026245mg,CICLE_v10026260mg,CICLE_v10026354mg,CICLE_v10026498mg,CICLE_v10026549mg,CICLE_v10026715mg,CICLE_v10026739mg,CICLE_v10026741mg,CICLE_v10026742mg,CICLE_v10026746mg,CICLE_v10026937mg,CICLE_v10026971mg,CICLE_v10026981mg,CICLE_v10027001mg,CICLE_v10027138mg,CICLE_v10027154mg,CICLE_v10027178mg,CICLE_v10027201mg,CICLE_v10027244mg,CICLE_v10027306mg,CICLE_v10027662mg,CICLE_v10027676mg,CICLE_v10027681mg,CICLE_v10027696mg,CICLE_v10027725mg,CICLE_v10027730mg,CICLE_v10027762mg,CICLE_v10027769mg,CICLE_v10027804mg,CICLE_v10027807mg,CICLE_v10027814mg,CICLE_v10027826mg,CICLE_v10027833mg,CICLE_v10027839mg,CICLE_v10027858mg,CICLE_v10027900mg,CICLE_v10027901mg,CICLE_v10027948mg,CICLE_v10027952mg,CICLE_v10027955mg,CICLE_v10027985mg,CICLE_v10028000mg,CICLE_v10028135mg,CICLE_v10028209mg,CICLE_v10028398mg,CICLE_v10028399mg,CICLE_v10028501mg,CICLE_v10028506mg,CICLE_v10028527mg,CICLE_v10028618mg,CICLE_v10028642mg,CICLE_v10028644mg,CICLE_v10028671mg,CICLE_v10028721mg,CICLE_v10028745mg,CICLE_v10028804mg,CICLE_v10028807mg,CICLE_v10028827mg,CICLE_v10028843mg,CICLE_v10028849mg,CICLE_v10028858mg,CICLE_v10028859mg,CICLE_v10028860mg,CICLE_v10028864mg,CICLE_v10028901mg,CICLE_v10028908mg,CICLE_v10028910mg,CICLE_v10028926mg,CICLE_v10028932mg,CICLE_v10028940mg,CICLE_v10028965mg,CICLE_v10028984mg,CICLE_v10029007mg,CICLE_v10029032mg,CICLE_v10029043mg,CICLE_v10029070mg,CICLE_v10029072mg,CICLE_v10029114mg,CICLE_v10029124mg,CICLE_v10029152mg,CICLE_v10029205mg,CICLE_v10029263mg,CICLE_v10029320mg,CICLE_v10029372mg,CICLE_v10029384mg,CICLE_v10029476mg,CICLE_v10029498mg,CICLE_v10029539mg,CICLE_v10029631mg,CICLE_v10029640mg,CICLE_v10029643mg,CICLE_v10029776mg,CICLE_v10029880mg,CICLE_v10029882mg,CICLE_v10029925mg,CICLE_v10029935mg,CICLE_v10029956mg,CICLE_v10029963mg,CICLE_v10029971mg,CICLE_v10029988mg,CICLE_v10030007mg,CICLE_v10030034mg,CICLE_v10030084mg,CICLE_v10030095mg,CICLE_v10030105mg,CICLE_v10030142mg,CICLE_v10030162mg,CICLE_v10030180mg,CICLE_v10030217mg,CICLE_v10030228mg,CICLE_v10030252mg,CICLE_v10030254mg,CICLE_v10030264mg,CICLE_v10030266mg,CICLE_v10030278mg,CICLE_v10030327mg,CICLE_v10030351mg,CICLE_v10030359mg,CICLE_v10030365mg,CICLE_v10030387mg,CICLE_v10030461mg,CICLE_v10030471mg,CICLE_v10030472mg,CICLE_v10030474mg,CICLE_v10030480mg,CICLE_v10030482mg,CICLE_v10030491mg,CICLE_v10030532mg,CICLE_v10030541mg,CICLE_v10030559mg,CICLE_v10030636mg,CICLE_v10030682mg,CICLE_v10030710mg,CICLE_v10030751mg,CICLE_v10030768mg,CICLE_v10030781mg,CICLE_v10030813mg,CICLE_v10030860mg,CICLE_v10030867mg,CICLE_v10030882mg,CICLE_v10030915mg,CICLE_v10030917mg,CICLE_v10030973mg,CICLE_v10031052mg,CICLE_v10031100mg,CICLE_v10031125mg,CICLE_v10031140mg,CICLE_v10031147mg,CICLE_v10031184mg,CICLE_v10031270mg,CICLE_v10031363mg,CICLE_v10031391mg,CICLE_v10031405mg,CICLE_v10031463mg,CICLE_v10031606mg,CICLE_v10031609mg,CICLE_v10031623mg,CICLE_v10031777mg,CICLE_v10031834mg,CICLE_v10031852mg,CICLE_v10031944mg,CICLE_v10031946mg,CICLE_v10031966mg,CICLE_v10032018mg,CICLE_v10032171mg,CICLE_v10032203mg,CICLE_v10032216mg,CICLE_v10032259mg,CICLE_v10032293mg,CICLE_v10032304mg,CICLE_v10032309mg,CICLE_v10032310mg,CICLE_v10032317mg,CICLE_v10032402mg,CICLE_v10032547mg,CICLE_v10032576mg,CICLE_v10032637mg,CICLE_v10032646mg,CICLE_v10032713mg,CICLE_v10032776mg,CICLE_v10032799mg,CICLE_v10032817mg,CICLE_v10032930mg,CICLE_v10032969mg,CICLE_v10033103mg,CICLE_v10033176mg,CICLE_v10033327mg,CICLE_v10033346mg,CICLE_v10033389mg,CICLE_v10033415mg,CICLE_v10033436mg,CICLE_v10033445mg,CICLE_v10033459mg,CICLE_v10033477mg,CICLE_v10033526mg,CICLE_v10033536mg,CICLE_v10033541mg,CICLE_v10033544mg,CICLE_v10033588mg,CICLE_v10033660mg,CICLE_v10033670mg,CICLE_v10033719mg,CICLE_v10033728mg,CICLE_v10033744mg,CICLE_v10033752mg,CICLE_v10033790mg,CICLE_v10033879mg,CICLE_v10033914mg,CICLE_v10033936mg,CICLE_v10033941mg,CICLE_v10033942mg,CICLE_v10033950mg,CICLE_v10033957mg,CICLE_v10000005mg,CICLE_v10000255mg,CICLE_v10000383mg,CICLE_v10000456mg,CICLE_v10000524mg,CICLE_v10001476mg,CICLE_v10001634mg,CICLE_v100020021mg,CICLE_v100020022mg,CICLE_v10002260mg,CICLE_v10003225mg,CICLE_v10003358mg,CICLE_v10003378mg,CICLE_v10003951mg,CICLE_v10003988mg,CICLE_v10004166mg,CICLE_v10004376mg,CICLE_v10004395mg,CICLE_v10004481mg,CICLE_v10004667mg,CICLE_v10005495mg,CICLE_v10005640mg,CICLE_v10005726mg,CICLE_v10005931mg,CICLE_v10006206mg,CICLE_v100063201mg,CICLE_v100063202mg,CICLE_v10007252mg,CICLE_v10007478mg,CICLE_v10007518mg,CICLE_v10007579mg,CICLE_v10007902mg,CICLE_v10007949mg,CICLE_v10008331mg,CICLE_v10008366mg,CICLE_v10008648mg,CICLE_v10008736mg,CICLE_v10008813mg,CICLE_v10009269mg,CICLE_v10009272mg,CICLE_v100102261mg,CICLE_v10010421mg,CICLE_v10010423mg,CICLE_v10010894mg,CICLE_v10010993mg,CICLE_v10011677mg,CICLE_v10012022mg,CICLE_v10012131mg,CICLE_v10012174mg,CICLE_v10012175mg,CICLE_v10012305mg,CICLE_v10012615mg,CICLE_v10013410mg,CICLE_v10013423mg,CICLE_v10013490mg,CICLE_v10013760mg,CICLE_v10013794mg,CICLE_v10013831mg,CICLE_v10013856mg,CICLE_v10013881mg,CICLE_v10013892mg,CICLE_v10014020mg,CICLE_v10014026mg,CICLE_v10014165mg,CICLE_v10014206mg,CICLE_v10014295mg,CICLE_v10014474mg,CICLE_v10014481mg,CICLE_v10014491mg,CICLE_v10014794mg,CICLE_v10014969mg,CICLE_v10015173mg,CICLE_v10015305mg,CICLE_v10015364mg,CICLE_v10015595mg,CICLE_v10016045mg,CICLE_v10016069mg,CICLE_v10016275mg,CICLE_v10016323mg,CICLE_v10017231mg,CICLE_v10017311mg,CICLE_v10017900mg,CICLE_v10018084mg,CICLE_v10018310mg,CICLE_v10018514mg,CICLE_v10018536mg,CICLE_v10018602mg,CICLE_v10018614mg,CICLE_v100187891mg,CICLE_v100187892mg,CICLE_v10018791mg,CICLE_v10018794mg,CICLE_v10018896mg,CICLE_v10019188mg,CICLE_v10019281mg,CICLE_v10019370mg,CICLE_v10020048mg,CICLE_v10020397mg,CICLE_v10020440mg,CICLE_v10020545mg,CICLE_v10020632mg,CICLE_v10020722mg,CICLE_v10020998mg,CICLE_v10021131mg,CICLE_v10021159mg,CICLE_v10021354mg,CICLE_v100233292mg,CICLE_v10023555mg,CICLE_v10024194mg,CICLE_v10024349mg,CICLE_v10025157mg,CICLE_v10025661mg,CICLE_v10026132mg,CICLE_v10026319mg,CICLE_v10026364mg,CICLE_v10027335mg,CICLE_v10027613mg,CICLE_v10027619mg,CICLE_v10027677mg,CICLE_v10027742mg,CICLE_v10027888mg,CICLE_v10027963mg,CICLE_v10028261mg,CICLE_v10028351mg,CICLE_v10029319mg,CICLE_v10029374mg,CICLE_v10029823mg,CICLE_v10029928mg,CICLE_v10029941mg,CICLE_v10030028mg,CICLE_v10030053mg,CICLE_v100301512mg,CICLE_v10030168mg,CICLE_v10030312mg,CICLE_v10030397mg,CICLE_v10030509mg,CICLE_v10030747mg,CICLE_v10031116mg,CICLE_v10031682mg,CICLE_v10032593mg,CICLE_v10033431mg,CICLE_v10033482mg,CICLE_v10033663mg,CICLE_v10033894mg,CICLE_v10006993mg,CICLE_v10010796mg,CICLE_v10032722mg,CICLE_v10030845mg,CICLE_v10001727mg,CICLE_v10001794mg,CICLE_v10005966mg,CICLE_v10010494mg,CICLE_v10011182mg,CICLE_v10014587mg,CICLE_v10030535mg,CICLE_v10031713mg,CICLE_v10001181mg,CICLE_v10001823mg,CICLE_v10001938mg,CICLE_v10002531mg,CICLE_v10002548mg,CICLE_v10003207mg,CICLE_v10003423mg,CICLE_v10004044mg,CICLE_v10007562mg,CICLE_v10007575mg,CICLE_v10008344mg,CICLE_v10008697mg,CICLE_v10010887mg,CICLE_v10014310mg,CICLE_v10014444mg,CICLE_v10014731mg,CICLE_v10014878mg,CICLE_v10016896mg,CICLE_v10016959mg,CICLE_v10018712mg,CICLE_v10018849mg,CICLE_v10018939mg,CICLE_v10019267mg,CICLE_v10020382mg,CICLE_v10021114mg,CICLE_v10021552mg,CICLE_v10022591mg,CICLE_v10023707mg,CICLE_v10024784mg,CICLE_v10025244mg,CICLE_v10025855mg,CICLE_v10026104mg,CICLE_v10026659mg,CICLE_v10028667mg,CICLE_v10029039mg,CICLE_v10029521mg,CICLE_v10029525mg,CICLE_v10031031mg,CICLE_v10031444mg,CICLE_v10031714mg,CICLE_v10032809mg,CICLE_v10032998mg,CICLE_v10005772mg,CICLE_v10006058mg,CICLE_v10008682mg,CICLE_v10016330mg,CICLE_v10024291mg,CICLE_v10025185mg,CICLE_v10029381mg,CICLE_v10000121mg,CICLE_v10000128mg,CICLE_v10000177mg,CICLE_v10000803mg,CICLE_v10001133mg,CICLE_v10001249mg,CICLE_v10001479mg,CICLE_v10001613mg,CICLE_v10001764mg,CICLE_v10001792mg,CICLE_v10002290mg,CICLE_v10002383mg,CICLE_v10002405mg,CICLE_v10002569mg,CICLE_v10002837mg,CICLE_v10002917mg,CICLE_v10003102mg,CICLE_v10003347mg,CICLE_v10004115mg,CICLE_v10004333mg,CICLE_v10004862mg,CICLE_v10005087mg,CICLE_v10005124mg,CICLE_v10005544mg,CICLE_v10005789mg,CICLE_v10006002mg,CICLE_v10006087mg,CICLE_v10006578mg,CICLE_v10006600mg,CICLE_v100069401mg,CICLE_v10007802mg,CICLE_v10007970mg,CICLE_v10008914mg,CICLE_v10008922mg,CICLE_v10008935mg,CICLE_v10009070mg,CICLE_v10009158mg,CICLE_v10009245mg,CICLE_v10009446mg,CICLE_v100094941mg,CICLE_v100094942mg,CICLE_v10009813mg,CICLE_v10010410mg,CICLE_v10010432mg,CICLE_v10010470mg,CICLE_v10010486mg,CICLE_v10011021mg,CICLE_v10011440mg,CICLE_v10011856mg,CICLE_v10011998mg,CICLE_v10012044mg,CICLE_v10012160mg,CICLE_v10012163mg,CICLE_v10012453mg,CICLE_v10012467mg,CICLE_v10012707mg,CICLE_v10013209mg,CICLE_v10013338mg,CICLE_v10013356mg,CICLE_v10013445mg,CICLE_v10013759mg,CICLE_v10013812mg,CICLE_v10014047mg,CICLE_v10014062mg,CICLE_v10014116mg,CICLE_v10014630mg,CICLE_v10014827mg,CICLE_v10015005mg,CICLE_v10015259mg,CICLE_v10015341mg,CICLE_v10015942mg,CICLE_v10015960mg,CICLE_v10016377mg,CICLE_v10016461mg,CICLE_v10016499mg,CICLE_v10016502mg,CICLE_v10016572mg,CICLE_v100165972mg,CICLE_v10016632mg,CICLE_v10016661mg,CICLE_v10016753mg,CICLE_v10016885mg,CICLE_v10017829mg,CICLE_v10018040mg,CICLE_v10018430mg,CICLE_v10018788mg,CICLE_v10019030mg,CICLE_v10019071mg,CICLE_v10019529mg,CICLE_v10019669mg,CICLE_v10019828mg,CICLE_v10020009mg,CICLE_v10021199mg,CICLE_v10021335mg,CICLE_v10021361mg,CICLE_v10021493mg,CICLE_v10021606mg,CICLE_v10022032mg,CICLE_v10022033mg,CICLE_v10022257mg,CICLE_v10022370mg,CICLE_v10022723mg,CICLE_v10022754mg,CICLE_v10022845mg,CICLE_v10023072mg,CICLE_v10023234mg,CICLE_v10023829mg,CICLE_v10023915mg,CICLE_v10023961mg,CICLE_v10024015mg,CICLE_v10024021mg,CICLE_v10024155mg,CICLE_v10024760mg,CICLE_v10025048mg,CICLE_v10025066mg,CICLE_v10025209mg,CICLE_v10025234mg,CICLE_v10025387mg,CICLE_v10025709mg,CICLE_v10025873mg,CICLE_v10025988mg,CICLE_v10026076mg,CICLE_v10026276mg,CICLE_v10026399mg,CICLE_v10026400mg,CICLE_v10026494mg,CICLE_v10026522mg,CICLE_v10026608mg,CICLE_v10026735mg,CICLE_v10027110mg,CICLE_v10027509mg,CICLE_v10027719mg,CICLE_v10027964mg,CICLE_v10028494mg,CICLE_v10028561mg,CICLE_v10028873mg,CICLE_v10029210mg,CICLE_v10029235mg,CICLE_v10030088mg,CICLE_v10030253mg,CICLE_v10030776mg,CICLE_v10031122mg,CICLE_v10031135mg,CICLE_v10031873mg,CICLE_v10032065mg,CICLE_v10032412mg,CICLE_v10032895mg,CICLE_v10033030mg,CICLE_v10033086mg,CICLE_v10033182mg,CICLE_v10033398mg,CICLE_v10033741mg,CICLE_v10033890mg,CICLE_v10001269mg,CICLE_v10001272mg,CICLE_v10001384mg,CICLE_v10002110mg,CICLE_v10002515mg,CICLE_v10002751mg,CICLE_v10003767mg,CICLE_v10005270
GO:CC	organelle	GO:0043226	5e-324	323.306	4749	7028	4749	11050	CICLE_v10000014mg,CICLE_v10000608mg,CICLE_v10000617mg,CICLE_v10000654mg,CICLE_v10000671mg,CICLE_v10001051mg,CICLE_v10001138mg,CICLE_v10001159mg,CICLE_v10001165mg,CICLE_v10001333mg,CICLE_v10001376mg,CICLE_v10001400mg,CICLE_v10001482mg,CICLE_v10001508mg,CICLE_v10001563mg,CICLE_v10001636mg,CICLE_v10001779mg,CICLE_v10001818mg,CICLE_v10001824mg,CICLE_v10001847mg,CICLE_v10001893mg,CICLE_v10001998mg,CICLE_v10002029mg,CICLE_v10002059mg,CICLE_v10002089mg,CICLE_v10002179mg,CICLE_v10002182mg,CICLE_v10002183mg,CICLE_v10002205mg,CICLE_v10002208mg,CICLE_v10002237mg,CICLE_v10002280mg,CICLE_v10002294mg,CICLE_v10002354mg,CICLE_v10002410mg,CICLE_v10002422mg,CICLE_v10002438mg,CICLE_v10002471mg,CICLE_v10002707mg,CICLE_v10002733mg,CICLE_v10002739mg,CICLE_v10002914mg,CICLE_v10003090mg,CICLE_v10003094mg,CICLE_v10003120mg,CICLE_v10003157mg,CICLE_v10003235mg,CICLE_v10003342mg,CICLE_v10003558mg,CICLE_v10003648mg,CICLE_v10003726mg,CICLE_v10003815mg,CICLE_v10003845mg,CICLE_v10003896mg,CICLE_v10003903mg,CICLE_v10003973mg,CICLE_v10003996mg,CICLE_v10004358mg,CICLE_v10004441mg,CICLE_v10004470mg,CICLE_v10004760mg,CICLE_v10004984mg,CICLE_v10004989mg,CICLE_v10005012mg,CICLE_v10005031mg,CICLE_v10005095mg,CICLE_v10005144mg,CICLE_v10005165mg,CICLE_v10005189mg,CICLE_v10005192mg,CICLE_v10005203mg,CICLE_v10005220mg,CICLE_v10005387mg,CICLE_v10005403mg,CICLE_v100054661mg,CICLE_v10005549mg,CICLE_v10005570mg,CICLE_v10005596mg,CICLE_v10005603mg,CICLE_v10005649mg,CICLE_v10005698mg,CICLE_v10005701mg,CICLE_v10005747mg,CICLE_v10005750mg,CICLE_v10005787mg,CICLE_v10005820mg,CICLE_v10005863mg,CICLE_v10005869mg,CICLE_v10005872mg,CICLE_v10005891mg,CICLE_v10005947mg,CICLE_v10006217mg,CICLE_v10006413mg,CICLE_v10006460mg,CICLE_v10006467mg,CICLE_v10006469mg,CICLE_v10006519mg,CICLE_v10006536mg,CICLE_v10006588mg,CICLE_v10006628mg,CICLE_v10006639mg,CICLE_v10006666mg,CICLE_v10006728mg,CICLE_v10006769mg,CICLE_v10006784mg,CICLE_v10006861mg,CICLE_v10006887mg,CICLE_v10006893mg,CICLE_v10006902mg,CICLE_v10006914mg,CICLE_v10007068mg,CICLE_v10007069mg,CICLE_v10007107mg,CICLE_v10007133mg,CICLE_v10007150mg,CICLE_v10007316mg,CICLE_v10007369mg,CICLE_v10007390mg,CICLE_v10007435mg,CICLE_v10007639mg,CICLE_v10007648mg,CICLE_v10007689mg,CICLE_v10007849mg,CICLE_v10007882mg,CICLE_v10007904mg,CICLE_v10007917mg,CICLE_v10007968mg,CICLE_v10008096mg,CICLE_v10008116mg,CICLE_v10008135mg,CICLE_v10008357mg,CICLE_v10008617mg,CICLE_v10008661mg,CICLE_v10008768mg,CICLE_v10008783mg,CICLE_v10008836mg,CICLE_v10008839mg,CICLE_v10008930mg,CICLE_v10009138mg,CICLE_v10009227mg,CICLE_v10009250mg,CICLE_v10009338mg,CICLE_v10009354mg,CICLE_v10009361mg,CICLE_v10009370mg,CICLE_v10009447mg,CICLE_v10009484mg,CICLE_v10009522mg,CICLE_v10009526mg,CICLE_v10009540mg,CICLE_v10009593mg,CICLE_v10009623mg,CICLE_v10009720mg,CICLE_v10009761mg,CICLE_v10009768mg,CICLE_v10009827mg,CICLE_v10009879mg,CICLE_v10010237mg,CICLE_v10010326mg,CICLE_v10010348mg,CICLE_v10010391mg,CICLE_v10010403mg,CICLE_v10010497mg,CICLE_v10010579mg,CICLE_v10010908mg,CICLE_v10010922mg,CICLE_v10011164mg,CICLE_v10011214mg,CICLE_v10011367mg,CICLE_v10011376mg,CICLE_v10011386mg,CICLE_v10011501mg,CICLE_v10011531mg,CICLE_v10011556mg,CICLE_v10011588mg,CICLE_v10011632mg,CICLE_v10011660mg,CICLE_v10011831mg,CICLE_v10011992mg,CICLE_v10012008mg,CICLE_v10012014mg,CICLE_v10012024mg,CICLE_v10012055mg,CICLE_v10012088mg,CICLE_v10012135mg,CICLE_v10012203mg,CICLE_v10012205mg,CICLE_v10012232mg,CICLE_v10012300mg,CICLE_v10012342mg,CICLE_v10012352mg,CICLE_v10012506mg,CICLE_v10012525mg,CICLE_v10012556mg,CICLE_v10012593mg,CICLE_v10012594mg,CICLE_v10012626mg,CICLE_v10012695mg,CICLE_v10012757mg,CICLE_v10012920mg,CICLE_v10012936mg,CICLE_v10013382mg,CICLE_v10013385mg,CICLE_v10013453mg,CICLE_v10013466mg,CICLE_v10013475mg,CICLE_v10013509mg,CICLE_v10013541mg,CICLE_v10013589mg,CICLE_v10013616mg,CICLE_v10013640mg,CICLE_v10013728mg,CICLE_v10013763mg,CICLE_v10013766mg,CICLE_v10013781mg,CICLE_v10013796mg,CICLE_v10013814mg,CICLE_v10013824mg,CICLE_v10013851mg,CICLE_v10013876mg,CICLE_v10014014mg,CICLE_v10014191mg,CICLE_v10014266mg,CICLE_v10014373mg,CICLE_v10014424mg,CICLE_v10014527mg,CICLE_v10014617mg,CICLE_v10014642mg,CICLE_v10014665mg,CICLE_v10014755mg,CICLE_v10014809mg,CICLE_v10014921mg,CICLE_v10014984mg,CICLE_v10015049mg,CICLE_v10015144mg,CICLE_v10015219mg,CICLE_v10015261mg,CICLE_v10015266mg,CICLE_v10015354mg,CICLE_v10015413mg,CICLE_v10015437mg,CICLE_v10015472mg,CICLE_v10015507mg,CICLE_v10015541mg,CICLE_v10015562mg,CICLE_v10015581mg,CICLE_v10015674mg,CICLE_v10015710mg,CICLE_v10015808mg,CICLE_v10015818mg,CICLE_v10015819mg,CICLE_v10015879mg,CICLE_v10015893mg,CICLE_v10015976mg,CICLE_v10015986mg,CICLE_v10016017mg,CICLE_v10016073mg,CICLE_v10016085mg,CICLE_v10016163mg,CICLE_v10016229mg,CICLE_v10016261mg,CICLE_v10016276mg,CICLE_v10016289mg,CICLE_v10016381mg,CICLE_v10016383mg,CICLE_v10016394mg,CICLE_v10016426mg,CICLE_v10016427mg,CICLE_v10016463mg,CICLE_v10016466mg,CICLE_v10016477mg,CICLE_v10016491mg,CICLE_v10016498mg,CICLE_v10016511mg,CICLE_v10016668mg,CICLE_v10016707mg,CICLE_v10016791mg,CICLE_v10016820mg,CICLE_v10016846mg,CICLE_v10016895mg,CICLE_v10016938mg,CICLE_v10016982mg,CICLE_v10016995mg,CICLE_v10017082mg,CICLE_v10017104mg,CICLE_v10017173mg,CICLE_v10017234mg,CICLE_v10017250mg,CICLE_v10017431mg,CICLE_v10017466mg,CICLE_v10017474mg,CICLE_v10017494mg,CICLE_v10017531mg,CICLE_v10017535mg,CICLE_v10017539mg,CICLE_v10017617mg,CICLE_v10017657mg,CICLE_v10017716mg,CICLE_v100178222mg,CICLE_v10017867mg,CICLE_v10018041mg,CICLE_v10018044mg,CICLE_v10018094mg,CICLE_v10018117mg,CICLE_v10018120mg,CICLE_v10018130mg,CICLE_v100181411mg,CICLE_v10018145mg,CICLE_v10018158mg,CICLE_v10018230mg,CICLE_v10018441mg,CICLE_v10018607mg,CICLE_v10018834mg,CICLE_v10018855mg,CICLE_v10018993mg,CICLE_v10019039mg,CICLE_v10019120mg,CICLE_v10019153mg,CICLE_v10019339mg,CICLE_v10019383mg,CICLE_v10019534mg,CICLE_v10019730mg,CICLE_v10019749mg,CICLE_v10019786mg,CICLE_v10019816mg,CICLE_v10019820mg,CICLE_v10019872mg,CICLE_v10019949mg,CICLE_v10019956mg,CICLE_v10020034mg,CICLE_v100201331mg,CICLE_v10020171mg,CICLE_v10020248mg,CICLE_v10020314mg,CICLE_v10020409mg,CICLE_v10020450mg,CICLE_v10020718mg,CICLE_v10020725mg,CICLE_v10020744mg,CICLE_v10020762mg,CICLE_v10020867mg,CICLE_v10020886mg,CICLE_v10020943mg,CICLE_v10020979mg,CICLE_v10021038mg,CICLE_v10021059mg,CICLE_v10021073mg,CICLE_v10021100mg,CICLE_v10021132mg,CICLE_v10021157mg,CICLE_v10021174mg,CICLE_v10021265mg,CICLE_v10021278mg,CICLE_v10021285mg,CICLE_v10021287mg,CICLE_v10021296mg,CICLE_v10021342mg,CICLE_v10021357mg,CICLE_v10021374mg,CICLE_v10021422mg,CICLE_v10021479mg,CICLE_v10021501mg,CICLE_v10021521mg,CICLE_v10021611mg,CICLE_v10021622mg,CICLE_v10021624mg,CICLE_v10021652mg,CICLE_v100216822mg,CICLE_v10021740mg,CICLE_v10021862mg,CICLE_v10021877mg,CICLE_v10021891mg,CICLE_v10021911mg,CICLE_v10021923mg,CICLE_v10021941mg,CICLE_v10021995mg,CICLE_v10022025mg,CICLE_v10022187mg,CICLE_v10022244mg,CICLE_v10022253mg,CICLE_v10022365mg,CICLE_v10022410mg,CICLE_v10022438mg,CICLE_v10022441mg,CICLE_v10022479mg,CICLE_v10022480mg,CICLE_v10022568mg,CICLE_v10022572mg,CICLE_v10022680mg,CICLE_v10022715mg,CICLE_v10022734mg,CICLE_v10022781mg,CICLE_v10022930mg,CICLE_v10022936mg,CICLE_v10022986mg,CICLE_v10023286mg,CICLE_v10023295mg,CICLE_v10023345mg,CICLE_v10023352mg,CICLE_v10023354mg,CICLE_v10023360mg,CICLE_v10023369mg,CICLE_v10023393mg,CICLE_v10023422mg,CICLE_v10023546mg,CICLE_v10023589mg,CICLE_v10023593mg,CICLE_v10023656mg,CICLE_v10023677mg,CICLE_v10023717mg,CICLE_v10023730mg,CICLE_v10023764mg,CICLE_v10023840mg,CICLE_v10023857mg,CICLE_v10023952mg,CICLE_v10023956mg,CICLE_v10024061mg,CICLE_v10024063mg,CICLE_v10024070mg,CICLE_v10024142mg,CICLE_v10024143mg,CICLE_v10024201mg,CICLE_v10024257mg,CICLE_v10024298mg,CICLE_v10024310mg,CICLE_v10024422mg,CICLE_v10024432mg,CICLE_v10024448mg,CICLE_v10024451mg,CICLE_v10024463mg,CICLE_v10024546mg,CICLE_v10024602mg,CICLE_v10024614mg,CICLE_v10024717mg,CICLE_v10024725mg,CICLE_v10024764mg,CICLE_v10024891mg,CICLE_v10024950mg,CICLE_v10025111mg,CICLE_v10025181mg,CICLE_v10025339mg,CICLE_v10025364mg,CICLE_v10025470mg,CICLE_v10025735mg,CICLE_v10025816mg,CICLE_v10025912mg,CICLE_v10025925mg,CICLE_v10025961mg,CICLE_v10025963mg,CICLE_v10025985mg,CICLE_v10025993mg,CICLE_v10026011mg,CICLE_v10026013mg,CICLE_v10026020mg,CICLE_v10026032mg,CICLE_v10026052mg,CICLE_v10026058mg,CICLE_v10026061mg,CICLE_v10026102mg,CICLE_v10026105mg,CICLE_v10026197mg,CICLE_v10026199mg,CICLE_v10026335mg,CICLE_v10026336mg,CICLE_v10026414mg,CICLE_v10026433mg,CICLE_v100264431mg,CICLE_v10026457mg,CICLE_v10026557mg,CICLE_v10026578mg,CICLE_v10026602mg,CICLE_v10026665mg,CICLE_v10026687mg,CICLE_v10026733mg,CICLE_v10026804mg,CICLE_v10026847mg,CICLE_v10026862mg,CICLE_v10026967mg,CICLE_v10026976mg,CICLE_v10027092mg,CICLE_v10027125mg,CICLE_v10027171mg,CICLE_v10027242mg,CICLE_v10027270mg,CICLE_v10027303mg,CICLE_v10027305mg,CICLE_v10027337mg,CICLE_v10027410mg,CICLE_v10027508mg,CICLE_v10027510mg,CICLE_v10027531mg,CICLE_v10027548mg,CICLE_v10027571mg,CICLE_v10027587mg,CICLE_v10027674mg,CICLE_v10027790mg,CICLE_v10027890mg,CICLE_v10027956mg,CICLE_v10028259mg,CICLE_v10028409mg,CICLE_v10028435mg,CICLE_v10028556mg,CICLE_v10028635mg,CICLE_v10028658mg,CICLE_v10028715mg,CICLE_v10028757mg,CICLE_v10028783mg,CICLE_v10028829mg,CICLE_v10028887mg,CICLE_v10028897mg,CICLE_v10028912mg,CICLE_v10028930mg,CICLE_v10029019mg,CICLE_v10029491mg,CICLE_v10029663mg,CICLE_v10029669mg,CICLE_v10029797mg,CICLE_v10029805mg,CICLE_v10029815mg,CICLE_v10029989mg,CICLE_v10029996mg,CICLE_v10030106mg,CICLE_v10030153mg,CICLE_v10030185mg,CICLE_v10030235mg,CICLE_v10030293mg,CICLE_v10030376mg,CICLE_v10030455mg,CICLE_v10030507mg,CICLE_v10030684mg,CICLE_v10030696mg,CICLE_v10030998mg,CICLE_v10031120mg,CICLE_v10031162mg,CICLE_v10031225mg,CICLE_v10031289mg,CICLE_v10031306mg,CICLE_v10031389mg,CICLE_v10031433mg,CICLE_v10031598mg,CICLE_v10031612mg,CICLE_v10031793mg,CICLE_v10031846mg,CICLE_v10031900mg,CICLE_v10031937mg,CICLE_v10031963mg,CICLE_v10032012mg,CICLE_v10032020mg,CICLE_v10032029mg,CICLE_v10032034mg,CICLE_v10032039mg,CICLE_v10032059mg,CICLE_v10032167mg,CICLE_v10032192mg,CICLE_v10032207mg,CICLE_v10032229mg,CICLE_v10032253mg,CICLE_v10032279mg,CICLE_v10032285mg,CICLE_v10032332mg,CICLE_v10032356mg,CICLE_v10032489mg,CICLE_v10032490mg,CICLE_v10032507mg,CICLE_v10032519mg,CICLE_v10032572mg,CICLE_v10032575mg,CICLE_v10032791mg,CICLE_v10032816mg,CICLE_v10032893mg,CICLE_v10032927mg,CICLE_v10032941mg,CICLE_v10032943mg,CICLE_v10033303mg,CICLE_v10033384mg,CICLE_v10033388mg,CICLE_v10033394mg,CICLE_v10033420mg,CICLE_v10033524mg,CICLE_v10033535mg,CICLE_v10033578mg,CICLE_v10033631mg,CICLE_v10033673mg,CICLE_v10033825mg,CICLE_v10033829mg,CICLE_v10033847mg,CICLE_v10033853mg,CICLE_v10033868mg,CICLE_v10033871mg,CICLE_v10000034mg,CICLE_v10000065mg,CICLE_v10000086mg,CICLE_v10000087mg,CICLE_v10000093mg,CICLE_v10000100mg,CICLE_v10000120mg,CICLE_v10000168mg,CICLE_v10000178mg,CICLE_v10000183mg,CICLE_v10000191mg,CICLE_v10000205mg,CICLE_v10000225mg,CICLE_v10000234mg,CICLE_v10000238mg,CICLE_v10000241mg,CICLE_v10000251mg,CICLE_v10000254mg,CICLE_v10000307mg,CICLE_v10000325mg,CICLE_v10000341mg,CICLE_v10000405mg,CICLE_v10000440mg,CICLE_v10000454mg,CICLE_v100004871mg,CICLE_v10000491mg,CICLE_v10000508mg,CICLE_v10000586mg,CICLE_v10000612mg,CICLE_v10000693mg,CICLE_v10000749mg,CICLE_v10000758mg,CICLE_v10000759mg,CICLE_v10000767mg,CICLE_v10000881mg,CICLE_v10000885mg,CICLE_v10000901mg,CICLE_v100009761mg,CICLE_v100009762mg,CICLE_v10001063mg,CICLE_v10001069mg,CICLE_v10001099mg,CICLE_v10001116mg,CICLE_v10001148mg,CICLE_v10001180mg,CICLE_v10001200mg,CICLE_v10001229mg,CICLE_v10001292mg,CICLE_v10001318mg,CICLE_v10001338mg,CICLE_v10001346mg,CICLE_v10001389mg,CICLE_v10001401mg,CICLE_v10001403mg,CICLE_v10001433mg,CICLE_v10001464mg,CICLE_v10001533mg,CICLE_v10001679mg,CICLE_v10001729mg,CICLE_v10001730mg,CICLE_v10001747mg,CICLE_v10001803mg,CICLE_v10001816mg,CICLE_v10001956mg,CICLE_v10001976mg,CICLE_v10001979mg,CICLE_v10002025mg,CICLE_v10002028mg,CICLE_v10002056mg,CICLE_v10002068mg,CICLE_v10002202mg,CICLE_v10002239mg,CICLE_v10002314mg,CICLE_v10002396mg,CICLE_v10002401mg,CICLE_v10002413mg,CICLE_v10002528mg,CICLE_v10002538mg,CICLE_v10002597mg,CICLE_v10002692mg,CICLE_v10002753mg,CICLE_v10002764mg,CICLE_v10002769mg,CICLE_v10002778mg,CICLE_v10002782mg,CICLE_v10002795mg,CICLE_v10002804mg,CICLE_v10002817mg,CICLE_v10002819mg,CICLE_v10002848mg,CICLE_v10002950mg,CICLE_v10002972mg,CICLE_v10002977mg,CICLE_v10003112mg,CICLE_v10003202mg,CICLE_v10003242mg,CICLE_v10003251mg,CICLE_v10003255mg,CICLE_v10003273mg,CICLE_v10003284mg,CICLE_v10003312mg,CICLE_v10003317mg,CICLE_v10003373mg,CICLE_v10003379mg,CICLE_v10003384mg,CICLE_v10003395mg,CICLE_v10003415mg,CICLE_v10003460mg,CICLE_v10003471mg,CICLE_v10003565mg,CICLE_v10003599mg,CICLE_v10003639mg,CICLE_v10003712mg,CICLE_v10003775mg,CICLE_v10003798mg,CICLE_v10003812mg,CICLE_v10003814mg,CICLE_v10003828mg,CICLE_v10003852mg,CICLE_v10003864mg,CICLE_v10003937mg,CICLE_v10003958mg,CICLE_v10003964mg,CICLE_v10003967mg,CICLE_v10004001mg,CICLE_v10004129mg,CICLE_v10004132mg,CICLE_v10004142mg,CICLE_v10004147mg,CICLE_v10004186mg,CICLE_v10004220mg,CICLE_v10004227mg,CICLE_v10004234mg,CICLE_v10004261mg,CICLE_v10004262mg,CICLE_v10004273mg,CICLE_v10004301mg,CICLE_v10004312mg,CICLE_v10004348mg,CICLE_v10004414mg,CICLE_v10004438mg,CICLE_v100044532mg,CICLE_v10004459mg,CICLE_v10004482mg,CICLE_v10004488mg,CICLE_v10004523mg,CICLE_v10004604mg,CICLE_v10004647mg,CICLE_v10004721mg,CICLE_v10004777mg,CICLE_v100047901mg,CICLE_v10004803mg,CICLE_v10004887mg,CICLE_v10004918mg,CICLE_v10004938mg,CICLE_v10004983mg,CICLE_v10005033mg,CICLE_v10005039mg,CICLE_v10005091mg,CICLE_v10005102mg,CICLE_v10005180mg,CICLE_v10005260mg,CICLE_v10005312mg,CICLE_v10005332mg,CICLE_v10005341mg,CICLE_v10005376mg,CICLE_v10005393mg,CICLE_v10005411mg,CICLE_v10005426mg,CICLE_v10005460mg,CICLE_v10005465mg,CICLE_v10005530mg,CICLE_v10005589mg,CICLE_v10005611mg,CICLE_v10005613mg,CICLE_v10005625mg,CICLE_v10005629mg,CICLE_v10005666mg,CICLE_v10005679mg,CICLE_v10005689mg,CICLE_v10005690mg,CICLE_v10005777mg,CICLE_v10005821mg,CICLE_v10005880mg,CICLE_v10005909mg,CICLE_v10005929mg,CICLE_v10005932mg,CICLE_v10005994mg,CICLE_v10006022mg,CICLE_v10006127mg,CICLE_v10006132mg,CICLE_v10006140mg,CICLE_v10006171mg,CICLE_v10006194mg,CICLE_v10006195mg,CICLE_v10006225mg,CICLE_v10006256mg,CICLE_v10006263mg,CICLE_v10006280mg,CICLE_v10006315mg,CICLE_v10006405mg,CICLE_v10006422mg,CICLE_v10006427mg,CICLE_v10006435mg,CICLE_v10006439mg,CICLE_v10006500mg,CICLE_v10006503mg,CICLE_v10006530mg,CICLE_v10006546mg,CICLE_v10006559mg,CICLE_v10006586mg,CICLE_v10006587mg,CICLE_v10006593mg,CICLE_v10006615mg,CICLE_v10006623mg,CICLE_v10006625mg,CICLE_v10006654mg,CICLE_v10006682mg,CICLE_v10006693mg,CICLE_v10006695mg,CICLE_v10006708mg,CICLE_v10006714mg,CICLE_v10006716mg,CICLE_v10006740mg,CICLE_v10006743mg,CICLE_v10006752mg,CICLE_v10006764mg,CICLE_v10006771mg,CICLE_v10006773mg,CICLE_v10006803mg,CICLE_v10006834mg,CICLE_v10006869mg,CICLE_v10006876mg,CICLE_v10006897mg,CICLE_v10006908mg,CICLE_v10006957mg,CICLE_v10006958mg,CICLE_v10006985mg,CICLE_v100069881mg,CICLE_v10007010mg,CICLE_v10007015mg,CICLE_v10007038mg,CICLE_v10007090mg,CICLE_v10007104mg,CICLE_v10007155mg,CICLE_v10007171mg,CICLE_v10007172mg,CICLE_v10007239mg,CICLE_v10007258mg,CICLE_v10007283mg,CICLE_v10007286mg,CICLE_v10007292mg,CICLE_v10007308mg,CICLE_v10007345mg,CICLE_v10007357mg,CICLE_v10007398mg,CICLE_v10007430mg,CICLE_v10007465mg,CICLE_v10007497mg,CICLE_v10007553mg,CICLE_v10007557mg,CICLE_v10007563mg,CICLE_v10007567mg,CICLE_v10007587mg,CICLE_v10007588mg,CICLE_v10007740mg,CICLE_v10007847mg,CICLE_v10007863mg,CICLE_v10008004mg,CICLE_v10008206mg,CICLE_v10008209mg,CICLE_v10008260mg,CICLE_v10008269mg,CICLE_v10008276mg,CICLE_v10008413mg,CICLE_v10008511mg,CICLE_v10008619mg,CICLE_v10008628mg,CICLE_v10008640mg,CICLE_v10008655mg,CICLE_v10008667mg,CICLE_v10008689mg,CICLE_v10008690mg,CICLE_v10008747mg,CICLE_v10008812mg,CICLE_v10008821mg,CICLE_v10008843mg,CICLE_v10008885mg,CICLE_v10008919mg,CICLE_v10008921mg,CICLE_v10008972mg,CICLE_v10009011mg,CICLE_v10009050mg,CICLE_v10009072mg,CICLE_v10009128mg,CICLE_v10009139mg,CICLE_v10009140mg,CICLE_v10009159mg,CICLE_v10009165mg,CICLE_v10009173mg,CICLE_v10009206mg,CICLE_v10009210mg,CICLE_v10009277mg,CICLE_v10009286mg,CICLE_v10009336mg,CICLE_v10009346mg,CICLE_v10009377mg,CICLE_v10009402mg,CICLE_v10009422mg,CICLE_v10009435mg,CICLE_v10009459mg,CICLE_v10009478mg,CICLE_v10009504mg,CICLE_v10009521mg,CICLE_v10009584mg,CICLE_v10009610mg,CICLE_v10009615mg,CICLE_v10009636mg,CICLE_v10009700mg,CICLE_v10009749mg,CICLE_v10009763mg,CICLE_v10009802mg,CICLE_v10009863mg,CICLE_v10009865mg,CICLE_v10009897mg,CICLE_v10009899mg,CICLE_v10009939mg,CICLE_v10009986mg,CICLE_v10009994mg,CICLE_v10010027mg,CICLE_v10010045mg,CICLE_v10010046mg,CICLE_v10010212mg,CICLE_v10010221mg,CICLE_v10010259mg,CICLE_v10010272mg,CICLE_v10010311mg,CICLE_v10010322mg,CICLE_v10010331mg,CICLE_v10010353mg,CICLE_v10010364mg,CICLE_v10010395mg,CICLE_v10010485mg,CICLE_v10010492mg,CICLE_v10010524mg,CICLE_v10010529mg,CICLE_v10010545mg,CICLE_v10010568mg,CICLE_v10010581mg,CICLE_v10010591mg,CICLE_v10010603mg,CICLE_v10010620mg,CICLE_v10010622mg,CICLE_v10010632mg,CICLE_v10010658mg,CICLE_v10010700mg,CICLE_v10010741mg,CICLE_v10010745mg,CICLE_v10010753mg,CICLE_v10010768mg,CICLE_v100108901mg,CICLE_v10010891mg,CICLE_v10010892mg,CICLE_v10010910mg,CICLE_v10010990mg,CICLE_v10011039mg,CICLE_v10011065mg,CICLE_v10011099mg,CICLE_v10011105mg,CICLE_v10011114mg,CICLE_v10011123mg,CICLE_v10011130mg,CICLE_v10011139mg,CICLE_v10011148mg,CICLE_v10011194mg,CICLE_v10011197mg,CICLE_v10011201mg,CICLE_v10011261mg,CICLE_v10011266mg,CICLE_v10011268mg,CICLE_v10011293mg,CICLE_v10011294mg,CICLE_v10011374mg,CICLE_v10011452mg,CICLE_v10011554mg,CICLE_v10011630mg,CICLE_v10011637mg,CICLE_v10011679mg,CICLE_v10011761mg,CICLE_v10011787mg,CICLE_v10011800mg,CICLE_v10011867mg,CICLE_v10011886mg,CICLE_v10011891mg,CICLE_v10011938mg,CICLE_v10011948mg,CICLE_v10011958mg,CICLE_v10011967mg,CICLE_v10011982mg,CICLE_v10012003mg,CICLE_v10012017mg,CICLE_v10012089mg,CICLE_v10012093mg,CICLE_v10012150mg,CICLE_v10012151mg,CICLE_v10012152mg,CICLE_v10012182mg,CICLE_v10012216mg,CICLE_v10012249mg,CICLE_v10012263mg,CICLE_v10012265mg,CICLE_v10012269mg,CICLE_v10012285mg,CICLE_v10012311mg,CICLE_v10012468mg,CICLE_v10012499mg,CICLE_v10012581mg,CICLE_v10012602mg,CICLE_v10012772mg,CICLE_v10012779mg,CICLE_v10012868mg,CICLE_v10012880mg,CICLE_v10012892mg,CICLE_v10012955mg,CICLE_v10013023mg,CICLE_v10013049mg,CICLE_v10013076mg,CICLE_v10013083mg,CICLE_v10013171mg,CICLE_v10013183mg,CICLE_v10013218mg,CICLE_v10013231mg,CICLE_v10013235mg,CICLE_v10013317mg,CICLE_v10013340mg,CICLE_v10013435mg,CICLE_v10013455mg,CICLE_v10013464mg,CICLE_v10013566mg,CICLE_v10013582mg,CICLE_v10013599mg,CICLE_v10013622mg,CICLE_v10013626mg,CICLE_v10013690mg,CICLE_v10013691mg,CICLE_v10013694mg,CICLE_v10013730mg,CICLE_v10013743mg,CICLE_v10013748mg,CICLE_v10013802mg,CICLE_v10013826mg,CICLE_v10013828mg,CICLE_v10013857mg,CICLE_v10013867mg,CICLE_v10013879mg,CICLE_v10013909mg,CICLE_v10013933mg,CICLE_v10013954mg,CICLE_v10014010mg,CICLE_v10014022mg,CICLE_v10014023mg,CICLE_v10014025mg,CICLE_v10014038mg,CICLE_v10014094mg,CICLE_v10014106mg,CICLE_v10014158mg,CICLE_v10014168mg,CICLE_v10014192mg,CICLE_v10014198mg,CICLE_v10014200mg,CICLE_v10014219mg,CICLE_v10014221mg,CICLE_v10014232mg,CICLE_v100142371mg,CICLE_v100142372mg,CICLE_v10014269mg,CICLE_v10014300mg,CICLE_v10014331mg,CICLE_v10014391mg,CICLE_v10014470mg,CICLE_v10014511mg,CICLE_v10014561mg,CICLE_v100146051mg,CICLE_v100146052mg,CICLE_v10014661mg,CICLE_v10014699mg,CICLE_v10014796mg,CICLE_v10014841mg,CICLE_v10014912mg,CICLE_v10014928mg,CICLE_v10014958mg,CICLE_v10014975mg,CICLE_v100150761mg,CICLE_v10015251mg,CICLE_v10015263mg,CICLE_v10015335mg,CICLE_v10015344mg,CICLE_v10015376mg,CICLE_v10015477mg,CICLE_v10015602mg,CICLE_v10015648mg,CICLE_v10015688mg,CICLE_v10015729mg,CICLE_v10015830mg,CICLE_v10015979mg,CICLE_v10016031mg,CICLE_v10016057mg,CICLE_v10016071mg,CICLE_v10016090mg,CICLE_v10016106mg,CICLE_v10016107mg,CICLE_v10016274mg,CICLE_v10016303mg,CICLE_v10016308mg,CICLE_v10016329mg,CICLE_v10016365mg,CICLE_v10016374mg,CICLE_v10016378mg,CICLE_v10016434mg,CICLE_v10016578mg,CICLE_v10016587mg,CICLE_v10016628mg,CICLE_v100167062mg,CICLE_v10016808mg,CICLE_v10016825mg,CICLE_v10016841mg,CICLE_v10017037mg,CICLE_v10017131mg,CICLE_v10017132mg,CICLE_v10017133mg,CICLE_v10017168mg,CICLE_v10017185mg,CICLE_v10017186mg,CICLE_v10017220mg,CICLE_v10017281mg,CICLE_v10017435mg,CICLE_v10017460mg,CICLE_v10017472mg,CICLE_v10017526mg,CICLE_v10017556mg,CICLE_v10017618mg,CICLE_v10017654mg,CICLE_v10017658mg,CICLE_v10017668mg,CICLE_v10017677mg,CICLE_v10017686mg,CICLE_v10017697mg,CICLE_v10017750mg,CICLE_v10017764mg,CICLE_v10017803mg,CICLE_v10017848mg,CICLE_v10018005mg,CICLE_v10018009mg,CICLE_v10018122mg,CICLE_v10018138mg,CICLE_v10018218mg,CICLE_v10018311mg,CICLE_v10018438mg,CICLE_v10018447mg,CICLE_v10018462mg,CICLE_v10018473mg,CICLE_v10018500mg,CICLE_v100185211mg,CICLE_v10018609mg,CICLE_v100186172mg,CICLE_v10018663mg,CICLE_v10018683mg,CICLE_v10018691mg,CICLE_v10018697mg,CICLE_v10018730mg,CICLE_v10018733mg,CICLE_v10018746mg,CICLE_v10018753mg,CICLE_v10018763mg,CICLE_v10018818mg,CICLE_v10018920mg,CICLE_v10018943mg,CICLE_v10018964mg,CICLE_v10018974mg,CICLE_v10018975mg,CICLE_v10019016mg,CICLE_v10019018mg,CICLE_v10019027mg,CICLE_v10019100mg,CICLE_v10019112mg,CICLE_v10019118mg,CICLE_v10019130mg,CICLE_v10019131mg,CICLE_v10019137mg,CICLE_v10019152mg,CICLE_v100191741mg,CICLE_v100191742mg,CICLE_v10019219mg,CICLE_v10019257mg,CICLE_v10019276mg,CICLE_v10019282mg,CICLE_v10019292mg,CICLE_v10019303mg,CICLE_v10019313mg,CICLE_v10019317mg,CICLE_v10019318mg,CICLE_v10019320mg,CICLE_v10019324mg,CICLE_v10019338mg,CICLE_v10019368mg,CICLE_v10019416mg,CICLE_v10019526mg,CICLE_v10019533mg,CICLE_v10019546mg,CICLE_v10019558mg,CICLE_v10019614mg,CICLE_v10019645mg,CICLE_v10019649mg,CICLE_v10019671mg,CICLE_v10019690mg,CICLE_v10019695mg,CICLE_v10019845mg,CICLE_v10019880mg,CICLE_v10019924mg,CICLE_v10019943mg,CICLE_v10020020mg,CICLE_v10020038mg,CICLE_v10020067mg,CICLE_v10020094mg,CICLE_v10020117mg,CICLE_v10020118mg,CICLE_v10020119mg,CICLE_v10020130mg,CICLE_v10020144mg,CICLE_v10020284mg,CICLE_v10020307mg,CICLE_v10020324mg,CICLE_v10020367mg,CICLE_v10020467mg,CICLE_v10020480mg,CICLE_v10020532mg,CICLE_v10020549mg,CICLE_v10020575mg,CICLE_v10020582mg,CICLE_v10020621mg,CICLE_v10020631mg,CICLE_v10020638mg,CICLE_v10020681mg,CICLE_v10020717mg,CICLE_v10020765mg,CICLE_v10020794mg,CICLE_v10020813mg,CICLE_v10020816mg,CICLE_v10020939mg,CICLE_v10020967mg,CICLE_v10020988mg,CICLE_v10020999mg,CICLE_v10021000mg,CICLE_v10021004mg,CICLE_v10021067mg,CICLE_v10021106mg,CICLE_v10021116mg,CICLE_v10021117mg,CICLE_v10021133mg,CICLE_v10021141mg,CICLE_v10021160mg,CICLE_v10021161mg,CICLE_v10021222mg,CICLE_v10021268mg,CICLE_v10021312mg,CICLE_v10021319mg,CICLE_v10021345mg,CICLE_v10021453mg,CICLE_v10021454mg,CICLE_v10021533mg,CICLE_v10021571mg,CICLE_v10021673mg,CICLE_v10021695mg,CICLE_v10021696mg,CICLE_v10021699mg,CICLE_v10021733mg,CICLE_v10021764mg,CICLE_v10021787mg,CICLE_v10021859mg,CICLE_v10021899mg,CICLE_v10021909mg,CICLE_v10021999mg,CICLE_v10022057mg,CICLE_v10022134mg,CICLE_v10022161mg,CICLE_v10022255mg,CICLE_v10022303mg,CICLE_v10022324mg,CICLE_v10022348mg,CICLE_v10022350mg,CICLE_v10022372mg,CICLE_v10022376mg,CICLE_v10022415mg,CICLE_v10022435mg,CICLE_v10022481mg,CICLE_v10022548mg,CICLE_v10022561mg,CICLE_v10022564mg,CICLE_v10022619mg,CICLE_v10022626mg,CICLE_v10022644mg,CICLE_v10022652mg,CICLE_v10022660mg,CICLE_v10022685mg,CICLE_v10022760mg,CICLE_v10022778mg,CICLE_v10022785mg,CICLE_v10022793mg,CICLE_v10022798mg,CICLE_v10022807mg,CICLE_v10022810mg,CICLE_v10022855mg,CICLE_v10022957mg,CICLE_v10023032mg,CICLE_v10023059mg,CICLE_v10023071mg,CICLE_v10023160mg,CICLE_v10023263mg,CICLE_v10023264mg,CICLE_v10023265mg,CICLE_v10023279mg,CICLE_v10023285mg,CICLE_v10023292mg,CICLE_v10023308mg,CICLE_v10023375mg,CICLE_v10023440mg,CICLE_v10023500mg,CICLE_v10023519mg,CICLE_v10023561mg,CICLE_v10023578mg,CICLE_v10023601mg,CICLE_v100237411mg,CICLE_v10023756mg,CICLE_v10023783mg,CICLE_v10023849mg,CICLE_v10023876mg,CICLE_v10023918mg,CICLE_v10023930mg,CICLE_v10024033mg,CICLE_v10024035mg,CICLE_v10024086mg,CICLE_v10024111mg,CICLE_v10024116mg,CICLE_v10024181mg,CICLE_v10024195mg,CICLE_v10024200mg,CICLE_v10024218mg,CICLE_v10024277mg,CICLE_v10024318mg,CICLE_v10024338mg,CICLE_v10024340mg,CICLE_v10024383mg,CICLE_v10024388mg,CICLE_v10024399mg,CICLE_v10024403mg,CICLE_v10024427mg,CICLE_v10024439mg,CICLE_v10024513mg,CICLE_v10024520mg,CICLE_v10024536mg,CICLE_v10024580mg,CICLE_v10024581mg,CICLE_v10024588mg,CICLE_v10024616mg,CICLE_v10024683mg,CICLE_v10024686mg,CICLE_v10024687mg,CICLE_v10024695mg,CICLE_v10024699mg,CICLE_v10024729mg,CICLE_v10024740mg,CICLE_v10024768mg,CICLE_v10024776mg,CICLE_v10024792mg,CICLE_v10024801mg,CICLE_v100248092mg,CICLE_v100248093mg,CICLE_v10024818mg,CICLE_v10024822mg,CICLE_v10024826mg,CICLE_v10024870mg,CICLE_v10024895mg,CICLE_v10024897mg,CICLE_v10024938mg,CICLE_v100249422mg,CICLE_v10024985mg,CICLE_v10025036mg,CICLE_v10025039mg,CICLE_v10025221mg,CICLE_v10025229mg,CICLE_v10025290mg,CICLE_v10025307mg,CICLE_v10025351mg,CICLE_v10025376mg,CICLE_v10025402mg,CICLE_v10025497mg,CICLE_v10025502mg,CICLE_v10025597mg,CICLE_v10025715mg,CICLE_v10025844mg,CICLE_v10025862mg,CICLE_v100258682mg,CICLE_v10025906mg,CICLE_v10025929mg,CICLE_v10025950mg,CICLE_v10026000mg,CICLE_v10026014mg,CICLE_v10026016mg,CICLE_v10026023mg,CICLE_v10026089mg,CICLE_v10026107mg,CICLE_v10026112mg,CICLE_v10026114mg,CICLE_v10026137mg,CICLE_v10026233mg,CICLE_v10026245mg,CICLE_v10026260mg,CICLE_v10026299mg,CICLE_v10026354mg,CICLE_v10026371mg,CICLE_v10026391mg,CICLE_v10026419mg,CICLE_v10026498mg,CICLE_v10026549mg,CICLE_v10026679mg,CICLE_v10026715mg,CICLE_v10026719mg,CICLE_v10026739mg,CICLE_v10026741mg,CICLE_v10026742mg,CICLE_v10026746mg,CICLE_v10026767mg,CICLE_v10026806mg,CICLE_v10026841mg,CICLE_v10026937mg,CICLE_v10026971mg,CICLE_v10026981mg,CICLE_v10027001mg,CICLE_v10027138mg,CICLE_v10027154mg,CICLE_v10027178mg,CICLE_v10027201mg,CICLE_v10027244mg,CICLE_v10027306mg,CICLE_v10027662mg,CICLE_v10027676mg,CICLE_v10027681mg,CICLE_v10027696mg,CICLE_v10027725mg,CICLE_v10027730mg,CICLE_v10027762mg,CICLE_v10027769mg,CICLE_v10027804mg,CICLE_v10027807mg,CICLE_v10027814mg,CICLE_v10027826mg,CICLE_v10027833mg,CICLE_v10027839mg,CICLE_v10027858mg,CICLE_v10027900mg,CICLE_v10027901mg,CICLE_v10027948mg,CICLE_v10027952mg,CICLE_v10027955mg,CICLE_v10027985mg,CICLE_v10028000mg,CICLE_v10028120mg,CICLE_v10028135mg,CICLE_v10028188mg,CICLE_v10028209mg,CICLE_v10028398mg,CICLE_v10028399mg,CICLE_v10028443mg,CICLE_v10028445mg,CICLE_v10028446mg,CICLE_v10028501mg,CICLE_v10028506mg,CICLE_v10028527mg,CICLE_v10028618mg,CICLE_v10028642mg,CICLE_v10028644mg,CICLE_v10028671mg,CICLE_v10028721mg,CICLE_v10028745mg,CICLE_v10028804mg,CICLE_v10028807mg,CICLE_v10028827mg,CICLE_v10028843mg,CICLE_v10028849mg,CICLE_v10028858mg,CICLE_v10028859mg,CICLE_v10028860mg,CICLE_v10028864mg,CICLE_v10028901mg,CICLE_v10028908mg,CICLE_v10028910mg,CICLE_v10028926mg,CICLE_v10028932mg,CICLE_v10028940mg,CICLE_v10028965mg,CICLE_v10028981mg,CICLE_v10028984mg,CICLE_v10029007mg,CICLE_v10029032mg,CICLE_v10029043mg,CICLE_v10029070mg,CICLE_v10029072mg,CICLE_v10029073mg,CICLE_v10029114mg,CICLE_v10029124mg,CICLE_v10029152mg,CICLE_v10029205mg,CICLE_v10029219mg,CICLE_v10029263mg,CICLE_v10029280mg,CICLE_v10029320mg,CICLE_v10029372mg,CICLE_v10029384mg,CICLE_v10029426mg,CICLE_v10029476mg,CICLE_v10029498mg,CICLE_v10029539mg,CICLE_v10029584mg,CICLE_v10029599mg,CICLE_v10029631mg,CICLE_v10029640mg,CICLE_v10029643mg,CICLE_v10029776mg,CICLE_v10029799mg,CICLE_v10029880mg,CICLE_v10029882mg,CICLE_v10029925mg,CICLE_v10029935mg,CICLE_v10029956mg,CICLE_v10029963mg,CICLE_v10029971mg,CICLE_v10029988mg,CICLE_v10030004mg,CICLE_v10030007mg,CICLE_v10030034mg,CICLE_v10030084mg,CICLE_v10030095mg,CICLE_v10030103mg,CICLE_v10030105mg,CICLE_v10030134mg,CICLE_v10030142mg,CICLE_v10030162mg,CICLE_v10030180mg,CICLE_v10030217mg,CICLE_v10030228mg,CICLE_v10030252mg,CICLE_v10030254mg,CICLE_v10030264mg,CICLE_v10030266mg,CICLE_v10030278mg,CICLE_v10030327mg,CICLE_v10030351mg,CICLE_v10030359mg,CICLE_v10030364mg,CICLE_v10030365mg,CICLE_v10030387mg,CICLE_v10030461mg,CICLE_v10030471mg,CICLE_v10030472mg,CICLE_v10030474mg,CICLE_v10030480mg,CICLE_v10030482mg,CICLE_v10030491mg,CICLE_v10030505mg,CICLE_v10030532mg,CICLE_v10030541mg,CICLE_v10030551mg,CICLE_v10030559mg,CICLE_v10030624mg,CICLE_v10030636mg,CICLE_v10030682mg,CICLE_v10030710mg,CICLE_v10030751mg,CICLE_v10030768mg,CICLE_v10030781mg,CICLE_v10030813mg,CICLE_v10030860mg,CICLE_v10030867mg,CICLE_v10030882mg,CICLE_v10030915mg,CICLE_v10030917mg,CICLE_v10030973mg,CICLE_v10031052mg,CICLE_v10031100mg,CICLE_v10031125mg,CICLE_v10031140mg,CICLE_v10031147mg,CICLE_v10031158mg,CICLE_v10031184mg,CICLE_v10031270mg,CICLE_v10031363mg,CICLE_v10031391mg,CICLE_v10031405mg,CICLE_v10031463mg,CICLE_v10031560mg,CICLE_v10031606mg,CICLE_v10031609mg,CICLE_v10031623mg,CICLE_v10031630mg,CICLE_v10031777mg,CICLE_v10031834mg,CICLE_v10031852mg,CICLE_v10031877mg,CICLE_v10031944mg,CICLE_v10031946mg,CICLE_v10031966mg,CICLE_v10032018mg,CICLE_v10032127mg,CICLE_v10032171mg,CICLE_v10032203mg,CICLE_v10032216mg,CICLE_v10032259mg,CICLE_v10032293mg,CICLE_v10032299mg,CICLE_v10032304mg,CICLE_v10032309mg,CICLE_v10032310mg,CICLE_v10032317mg,CICLE_v10032402mg,CICLE_v10032494mg,CICLE_v10032547mg,CICLE_v10032576mg,CICLE_v10032637mg,CICLE_v10032646mg,CICLE_v10032713mg,CICLE_v10032776mg,CICLE_v10032799mg,CICLE_v10032800mg,CICLE_v10032817mg,CICLE_v10032930mg,CICLE_v10032969mg,CICLE_v10032980mg,CICLE_v10033103mg,CICLE_v10033176mg,CICLE_v10033327mg,CICLE_v10033346mg,CICLE_v10033389mg,CICLE_v10033415mg,CICLE_v10033436mg,CICLE_v10033445mg,CICLE_v10033459mg,CICLE_v10033471mg,CICLE_v10033477mg,CICLE_v10033526mg,CICLE_v10033536mg,CICLE_v10033541mg,CICLE_v10033544mg,CICLE_v10033588mg,CICLE_v10033660mg,CICLE_v10033670mg,CICLE_v10033719mg,CICLE_v10033728mg,CICLE_v10033744mg,CICLE_v10033752mg,CICLE_v10033755mg,CICLE_v10033790mg,CICLE_v10033810mg,CICLE_v10033879mg,CICLE_v10033914mg,CICLE_v10033936mg,CICLE_v10033941mg,CICLE_v10033942mg,CICLE_v10033950mg,CICLE_v10033957mg,CICLE_v10000005mg,CICLE_v10000023mg,CICLE_v10000082mg,CICLE_v10000255mg,CICLE_v10000383mg,CICLE_v10000456mg,CICLE_v10000524mg,CICLE_v10000541mg,CICLE_v10000806mg,CICLE_v10000821mg,CICLE_v10000945mg,CICLE_v10000948mg,CICLE_v10000951mg,CICLE_v10000978mg,CICLE_v10001161mg,CICLE_v10001298mg,CICLE_v10001314mg,CICLE_v10001356mg,CICLE_v10001456mg,CICLE_v10001476mg,CICLE_v10001634mg,CICLE_v10001873mg,CICLE_v10001894mg,CICLE_v100020021mg,CICLE_v100020022mg,CICLE_v10002020mg,CICLE_v10002108mg,CICLE_v100021202mg,CICLE_v10002228mg,CICLE_v10002260mg,CICLE_v10002268mg,CICLE_v10002322mg,CICLE_v10002367mg,CICLE_v10002698mg,CICLE_v10002793mg,CICLE_v10002895mg,CICLE_v10003180mg,CICLE_v10003225mg,CICLE_v10003227mg,CICLE_v10003356mg,CICLE_v10003358mg,CICLE_v10003378mg,CICLE_v10003512mg,CICLE_v10003946mg,CICLE_v10003951mg,CICLE_v10003988mg,CICLE_v10004112mg,CICLE_v10004166mg,CICLE_v10004171mg,CICLE_v100043181mg,CICLE_v10004373mg,CICLE_v10004376mg,CICLE_v10004380mg,CICLE_v10004385mg,CICLE_v10004395mg,CICLE_v10004402mg,CICLE_v10004481mg,CICLE_v10004553mg,CICLE_v10004667mg,CICLE_v10004844mg,CICLE_v10005058mg,CICLE_v10005478mg,CICLE_v10005495mg,CICLE_v10005535mg,CICLE_v10005587mg,CICLE_v10005610mg,CICLE_v10005640mg,CICLE_v10005726mg,CICLE_v10005931mg,CICLE_v10006141mg,CICLE_v10006206mg,CICLE_v100063201mg,CICLE_v100063202mg,CICLE_v10006560mg,CICLE_v10006575mg,CICLE_v10006710mg,CICLE_v10007115mg,CICLE_v10007252mg,CICLE_v10007324mg,CICLE_v10007408mg,CICLE_v10007414mg,CICLE_v10007478mg,CICLE_v10007507mg,CICLE_v10007518mg,CICLE_v10007529mg,CICLE_v10007579mg,CICLE_v10007702mg,CICLE_v10007809mg,CICLE_v10007855mg,CICLE_v10007883mg,CICLE_v10007902mg,CICLE_v10007949mg,CICLE_v10007965mg,CICLE_v10008023mg,CICLE_v10008040mg,CICLE_v10008054mg,CICLE_v10008313mg,CICLE_v10008331mg,CICLE_v10008366mg,CICLE_v10008481mg,CICLE_v10008648mg,CICLE_v10008736mg,CICLE_v10008765mg,CICLE_v10008813mg,CICLE_v10009098mg,CICLE_v10009229mg,CICLE_v10009269mg,CICLE_v10009272mg,CICLE_v10009281mg,CICLE_v10009375mg,CICLE_v10009429mg,CICLE_v10010072mg,CICLE_v100102261mg,CICLE_v10010358mg,CICLE_v10010421mg,CICLE_v10010423mg,CICLE_v10010894mg,CICLE_v10010993mg,CICLE_v10011087mg,CICLE_v10011254mg,CICLE_v10011298mg,CICLE_v10011421mg,CICLE_v10011677mg,CICLE_v10011813mg,CICLE_v10011848mg,CICLE_v10011936mg,CICLE_v10011979mg,CICLE_v10012022mg,CICLE_v10012131mg,CICLE_v10012174mg,CICLE_v10012175mg,CICLE_v10012213mg,CICLE_v10012224mg,CICLE_v10012305mg,CICLE_v10012378mg,CICLE_v10012615mg,CICLE_v10012879mg,CICLE_v10013410mg,CICLE_v10013423mg,CICLE_v10013490mg,CICLE_v10013634mg,CICLE_v10013720mg,CICLE_v10013760mg,CICLE_v10013794mg,CICLE_v10013831mg,CICLE_v10013856mg,CICLE_v10013881mg,CICLE_v10013892mg,CICLE_v10014020mg,CICLE_v10014026mg,CICLE_v10014147mg,CICLE_v10014165mg,CICLE_v10014206mg,CICLE_v10014233mg,CICLE_v10014295mg,CICLE_v10014374mg,CICLE_v10014382mg,CICLE_v10014388mg,CICLE_v10014474mg,CICLE_v10014481mg,
GO:CC	membrane-bounded organelle	GO:0043227	5e-324	323.306	4222	7028	4222	11050	CICLE_v10000014mg,CICLE_v10000608mg,CICLE_v10000617mg,CICLE_v10000654mg,CICLE_v10000671mg,CICLE_v10001051mg,CICLE_v10001138mg,CICLE_v10001159mg,CICLE_v10001165mg,CICLE_v10001333mg,CICLE_v10001376mg,CICLE_v10001400mg,CICLE_v10001482mg,CICLE_v10001508mg,CICLE_v10001563mg,CICLE_v10001636mg,CICLE_v10001779mg,CICLE_v10001818mg,CICLE_v10001824mg,CICLE_v10001847mg,CICLE_v10001893mg,CICLE_v10001998mg,CICLE_v10002029mg,CICLE_v10002059mg,CICLE_v10002089mg,CICLE_v10002179mg,CICLE_v10002182mg,CICLE_v10002183mg,CICLE_v10002205mg,CICLE_v10002208mg,CICLE_v10002237mg,CICLE_v10002280mg,CICLE_v10002294mg,CICLE_v10002354mg,CICLE_v10002410mg,CICLE_v10002422mg,CICLE_v10002438mg,CICLE_v10002471mg,CICLE_v10002707mg,CICLE_v10002733mg,CICLE_v10002739mg,CICLE_v10002914mg,CICLE_v10003090mg,CICLE_v10003094mg,CICLE_v10003120mg,CICLE_v10003157mg,CICLE_v10003235mg,CICLE_v10003342mg,CICLE_v10003558mg,CICLE_v10003648mg,CICLE_v10003726mg,CICLE_v10003815mg,CICLE_v10003845mg,CICLE_v10003896mg,CICLE_v10003903mg,CICLE_v10003973mg,CICLE_v10003996mg,CICLE_v10004358mg,CICLE_v10004441mg,CICLE_v10004470mg,CICLE_v10004760mg,CICLE_v10004984mg,CICLE_v10004989mg,CICLE_v10005012mg,CICLE_v10005031mg,CICLE_v10005095mg,CICLE_v10005144mg,CICLE_v10005165mg,CICLE_v10005189mg,CICLE_v10005192mg,CICLE_v10005203mg,CICLE_v10005220mg,CICLE_v10005387mg,CICLE_v10005403mg,CICLE_v100054661mg,CICLE_v10005549mg,CICLE_v10005570mg,CICLE_v10005596mg,CICLE_v10005603mg,CICLE_v10005649mg,CICLE_v10005698mg,CICLE_v10005701mg,CICLE_v10005747mg,CICLE_v10005750mg,CICLE_v10005787mg,CICLE_v10005820mg,CICLE_v10005863mg,CICLE_v10005869mg,CICLE_v10005872mg,CICLE_v10005891mg,CICLE_v10005947mg,CICLE_v10006217mg,CICLE_v10006413mg,CICLE_v10006460mg,CICLE_v10006467mg,CICLE_v10006469mg,CICLE_v10006519mg,CICLE_v10006536mg,CICLE_v10006588mg,CICLE_v10006628mg,CICLE_v10006639mg,CICLE_v10006666mg,CICLE_v10006728mg,CICLE_v10006769mg,CICLE_v10006784mg,CICLE_v10006861mg,CICLE_v10006887mg,CICLE_v10006893mg,CICLE_v10006902mg,CICLE_v10006914mg,CICLE_v10007068mg,CICLE_v10007069mg,CICLE_v10007107mg,CICLE_v10007133mg,CICLE_v10007150mg,CICLE_v10007316mg,CICLE_v10007369mg,CICLE_v10007390mg,CICLE_v10007435mg,CICLE_v10007639mg,CICLE_v10007648mg,CICLE_v10007689mg,CICLE_v10007849mg,CICLE_v10007882mg,CICLE_v10007904mg,CICLE_v10007917mg,CICLE_v10007968mg,CICLE_v10008096mg,CICLE_v10008116mg,CICLE_v10008135mg,CICLE_v10008357mg,CICLE_v10008617mg,CICLE_v10008661mg,CICLE_v10008768mg,CICLE_v10008783mg,CICLE_v10008836mg,CICLE_v10008839mg,CICLE_v10008930mg,CICLE_v10009138mg,CICLE_v10009227mg,CICLE_v10009250mg,CICLE_v10009338mg,CICLE_v10009354mg,CICLE_v10009361mg,CICLE_v10009370mg,CICLE_v10009447mg,CICLE_v10009484mg,CICLE_v10009522mg,CICLE_v10009526mg,CICLE_v10009540mg,CICLE_v10009593mg,CICLE_v10009623mg,CICLE_v10009720mg,CICLE_v10009761mg,CICLE_v10009768mg,CICLE_v10009827mg,CICLE_v10009879mg,CICLE_v10010237mg,CICLE_v10010326mg,CICLE_v10010348mg,CICLE_v10010391mg,CICLE_v10010403mg,CICLE_v10010497mg,CICLE_v10010579mg,CICLE_v10010908mg,CICLE_v10010922mg,CICLE_v10011164mg,CICLE_v10011214mg,CICLE_v10011367mg,CICLE_v10011376mg,CICLE_v10011386mg,CICLE_v10011501mg,CICLE_v10011531mg,CICLE_v10011556mg,CICLE_v10011588mg,CICLE_v10011632mg,CICLE_v10011660mg,CICLE_v10011831mg,CICLE_v10011992mg,CICLE_v10012008mg,CICLE_v10012014mg,CICLE_v10012024mg,CICLE_v10012055mg,CICLE_v10012088mg,CICLE_v10012135mg,CICLE_v10012203mg,CICLE_v10012205mg,CICLE_v10012232mg,CICLE_v10012300mg,CICLE_v10012342mg,CICLE_v10012352mg,CICLE_v10012506mg,CICLE_v10012525mg,CICLE_v10012556mg,CICLE_v10012593mg,CICLE_v10012594mg,CICLE_v10012626mg,CICLE_v10012695mg,CICLE_v10012757mg,CICLE_v10012920mg,CICLE_v10012936mg,CICLE_v10013382mg,CICLE_v10013385mg,CICLE_v10013453mg,CICLE_v10013466mg,CICLE_v10013475mg,CICLE_v10013509mg,CICLE_v10013541mg,CICLE_v10013589mg,CICLE_v10013616mg,CICLE_v10013640mg,CICLE_v10013728mg,CICLE_v10013763mg,CICLE_v10013766mg,CICLE_v10013781mg,CICLE_v10013796mg,CICLE_v10013814mg,CICLE_v10013824mg,CICLE_v10013851mg,CICLE_v10013876mg,CICLE_v10014014mg,CICLE_v10014191mg,CICLE_v10014266mg,CICLE_v10014373mg,CICLE_v10014424mg,CICLE_v10014527mg,CICLE_v10014617mg,CICLE_v10014642mg,CICLE_v10014665mg,CICLE_v10014755mg,CICLE_v10014809mg,CICLE_v10014921mg,CICLE_v10014984mg,CICLE_v10015049mg,CICLE_v10015144mg,CICLE_v10015219mg,CICLE_v10015261mg,CICLE_v10015266mg,CICLE_v10015354mg,CICLE_v10015413mg,CICLE_v10015437mg,CICLE_v10015472mg,CICLE_v10015507mg,CICLE_v10015541mg,CICLE_v10015562mg,CICLE_v10015581mg,CICLE_v10015674mg,CICLE_v10015710mg,CICLE_v10015808mg,CICLE_v10015818mg,CICLE_v10015819mg,CICLE_v10015879mg,CICLE_v10015893mg,CICLE_v10015976mg,CICLE_v10015986mg,CICLE_v10016017mg,CICLE_v10016073mg,CICLE_v10016085mg,CICLE_v10016163mg,CICLE_v10016229mg,CICLE_v10016261mg,CICLE_v10016276mg,CICLE_v10016289mg,CICLE_v10016381mg,CICLE_v10016383mg,CICLE_v10016394mg,CICLE_v10016426mg,CICLE_v10016427mg,CICLE_v10016463mg,CICLE_v10016466mg,CICLE_v10016477mg,CICLE_v10016491mg,CICLE_v10016498mg,CICLE_v10016511mg,CICLE_v10016668mg,CICLE_v10016707mg,CICLE_v10016791mg,CICLE_v10016820mg,CICLE_v10016846mg,CICLE_v10016895mg,CICLE_v10016938mg,CICLE_v10016982mg,CICLE_v10016995mg,CICLE_v10017082mg,CICLE_v10017104mg,CICLE_v10017173mg,CICLE_v10017234mg,CICLE_v10017250mg,CICLE_v10017431mg,CICLE_v10017466mg,CICLE_v10017474mg,CICLE_v10017494mg,CICLE_v10017531mg,CICLE_v10017535mg,CICLE_v10017539mg,CICLE_v10017617mg,CICLE_v10017657mg,CICLE_v10017716mg,CICLE_v100178222mg,CICLE_v10017867mg,CICLE_v10018041mg,CICLE_v10018044mg,CICLE_v10018094mg,CICLE_v10018117mg,CICLE_v10018120mg,CICLE_v10018130mg,CICLE_v100181411mg,CICLE_v10018145mg,CICLE_v10018158mg,CICLE_v10018230mg,CICLE_v10018441mg,CICLE_v10018607mg,CICLE_v10018834mg,CICLE_v10018855mg,CICLE_v10018993mg,CICLE_v10019039mg,CICLE_v10019120mg,CICLE_v10019153mg,CICLE_v10019339mg,CICLE_v10019383mg,CICLE_v10019534mg,CICLE_v10019730mg,CICLE_v10019749mg,CICLE_v10019786mg,CICLE_v10019816mg,CICLE_v10019820mg,CICLE_v10019872mg,CICLE_v10019949mg,CICLE_v10019956mg,CICLE_v10020034mg,CICLE_v100201331mg,CICLE_v10020171mg,CICLE_v10020248mg,CICLE_v10020314mg,CICLE_v10020409mg,CICLE_v10020450mg,CICLE_v10020718mg,CICLE_v10020725mg,CICLE_v10020744mg,CICLE_v10020762mg,CICLE_v10020867mg,CICLE_v10020886mg,CICLE_v10020943mg,CICLE_v10020979mg,CICLE_v10021038mg,CICLE_v10021059mg,CICLE_v10021073mg,CICLE_v10021100mg,CICLE_v10021132mg,CICLE_v10021157mg,CICLE_v10021174mg,CICLE_v10021265mg,CICLE_v10021278mg,CICLE_v10021285mg,CICLE_v10021287mg,CICLE_v10021296mg,CICLE_v10021342mg,CICLE_v10021357mg,CICLE_v10021374mg,CICLE_v10021422mg,CICLE_v10021479mg,CICLE_v10021501mg,CICLE_v10021521mg,CICLE_v10021611mg,CICLE_v10021622mg,CICLE_v10021624mg,CICLE_v10021652mg,CICLE_v100216822mg,CICLE_v10021740mg,CICLE_v10021862mg,CICLE_v10021877mg,CICLE_v10021891mg,CICLE_v10021911mg,CICLE_v10021923mg,CICLE_v10021941mg,CICLE_v10021995mg,CICLE_v10022025mg,CICLE_v10022187mg,CICLE_v10022244mg,CICLE_v10022253mg,CICLE_v10022365mg,CICLE_v10022410mg,CICLE_v10022438mg,CICLE_v10022441mg,CICLE_v10022479mg,CICLE_v10022480mg,CICLE_v10022568mg,CICLE_v10022572mg,CICLE_v10022680mg,CICLE_v10022715mg,CICLE_v10022734mg,CICLE_v10022781mg,CICLE_v10022930mg,CICLE_v10022936mg,CICLE_v10022986mg,CICLE_v10023286mg,CICLE_v10023295mg,CICLE_v10023345mg,CICLE_v10023352mg,CICLE_v10023354mg,CICLE_v10023360mg,CICLE_v10023369mg,CICLE_v10023393mg,CICLE_v10023422mg,CICLE_v10023546mg,CICLE_v10023589mg,CICLE_v10023593mg,CICLE_v10023656mg,CICLE_v10023677mg,CICLE_v10023717mg,CICLE_v10023730mg,CICLE_v10023764mg,CICLE_v10023840mg,CICLE_v10023857mg,CICLE_v10023952mg,CICLE_v10023956mg,CICLE_v10024061mg,CICLE_v10024063mg,CICLE_v10024070mg,CICLE_v10024142mg,CICLE_v10024143mg,CICLE_v10024201mg,CICLE_v10024257mg,CICLE_v10024298mg,CICLE_v10024310mg,CICLE_v10024422mg,CICLE_v10024432mg,CICLE_v10024448mg,CICLE_v10024451mg,CICLE_v10024463mg,CICLE_v10024546mg,CICLE_v10024602mg,CICLE_v10024614mg,CICLE_v10024717mg,CICLE_v10024725mg,CICLE_v10024764mg,CICLE_v10024891mg,CICLE_v10024950mg,CICLE_v10025111mg,CICLE_v10025181mg,CICLE_v10025339mg,CICLE_v10025364mg,CICLE_v10025470mg,CICLE_v10025735mg,CICLE_v10025816mg,CICLE_v10025912mg,CICLE_v10025925mg,CICLE_v10025961mg,CICLE_v10025963mg,CICLE_v10025985mg,CICLE_v10025993mg,CICLE_v10026011mg,CICLE_v10026013mg,CICLE_v10026020mg,CICLE_v10026032mg,CICLE_v10026052mg,CICLE_v10026058mg,CICLE_v10026061mg,CICLE_v10026102mg,CICLE_v10026105mg,CICLE_v10026197mg,CICLE_v10026199mg,CICLE_v10026335mg,CICLE_v10026336mg,CICLE_v10026414mg,CICLE_v10026433mg,CICLE_v100264431mg,CICLE_v10026457mg,CICLE_v10026557mg,CICLE_v10026578mg,CICLE_v10026602mg,CICLE_v10026665mg,CICLE_v10026687mg,CICLE_v10026733mg,CICLE_v10026804mg,CICLE_v10026847mg,CICLE_v10026862mg,CICLE_v10026967mg,CICLE_v10026976mg,CICLE_v10027092mg,CICLE_v10027125mg,CICLE_v10027171mg,CICLE_v10027242mg,CICLE_v10027270mg,CICLE_v10027303mg,CICLE_v10027305mg,CICLE_v10027337mg,CICLE_v10027410mg,CICLE_v10027508mg,CICLE_v10027510mg,CICLE_v10027531mg,CICLE_v10027548mg,CICLE_v10027571mg,CICLE_v10027587mg,CICLE_v10027674mg,CICLE_v10027790mg,CICLE_v10027890mg,CICLE_v10027956mg,CICLE_v10028259mg,CICLE_v10028409mg,CICLE_v10028435mg,CICLE_v10028556mg,CICLE_v10028635mg,CICLE_v10028658mg,CICLE_v10028715mg,CICLE_v10028757mg,CICLE_v10028783mg,CICLE_v10028829mg,CICLE_v10028887mg,CICLE_v10028897mg,CICLE_v10028912mg,CICLE_v10028930mg,CICLE_v10029019mg,CICLE_v10029491mg,CICLE_v10029663mg,CICLE_v10029669mg,CICLE_v10029797mg,CICLE_v10029805mg,CICLE_v10029815mg,CICLE_v10029989mg,CICLE_v10029996mg,CICLE_v10030106mg,CICLE_v10030153mg,CICLE_v10030185mg,CICLE_v10030235mg,CICLE_v10030293mg,CICLE_v10030376mg,CICLE_v10030455mg,CICLE_v10030507mg,CICLE_v10030684mg,CICLE_v10030696mg,CICLE_v10030998mg,CICLE_v10031120mg,CICLE_v10031162mg,CICLE_v10031225mg,CICLE_v10031289mg,CICLE_v10031306mg,CICLE_v10031389mg,CICLE_v10031433mg,CICLE_v10031598mg,CICLE_v10031612mg,CICLE_v10031793mg,CICLE_v10031846mg,CICLE_v10031900mg,CICLE_v10031937mg,CICLE_v10031963mg,CICLE_v10032012mg,CICLE_v10032020mg,CICLE_v10032029mg,CICLE_v10032034mg,CICLE_v10032039mg,CICLE_v10032059mg,CICLE_v10032167mg,CICLE_v10032192mg,CICLE_v10032207mg,CICLE_v10032229mg,CICLE_v10032253mg,CICLE_v10032279mg,CICLE_v10032285mg,CICLE_v10032332mg,CICLE_v10032356mg,CICLE_v10032489mg,CICLE_v10032490mg,CICLE_v10032507mg,CICLE_v10032519mg,CICLE_v10032572mg,CICLE_v10032575mg,CICLE_v10032791mg,CICLE_v10032816mg,CICLE_v10032893mg,CICLE_v10032927mg,CICLE_v10032941mg,CICLE_v10032943mg,CICLE_v10033303mg,CICLE_v10033384mg,CICLE_v10033388mg,CICLE_v10033394mg,CICLE_v10033420mg,CICLE_v10033524mg,CICLE_v10033535mg,CICLE_v10033578mg,CICLE_v10033631mg,CICLE_v10033673mg,CICLE_v10033825mg,CICLE_v10033829mg,CICLE_v10033847mg,CICLE_v10033853mg,CICLE_v10033868mg,CICLE_v10033871mg,CICLE_v10000034mg,CICLE_v10000065mg,CICLE_v10000086mg,CICLE_v10000087mg,CICLE_v10000100mg,CICLE_v10000120mg,CICLE_v10000168mg,CICLE_v10000178mg,CICLE_v10000183mg,CICLE_v10000191mg,CICLE_v10000205mg,CICLE_v10000225mg,CICLE_v10000234mg,CICLE_v10000238mg,CICLE_v10000241mg,CICLE_v10000251mg,CICLE_v10000254mg,CICLE_v10000307mg,CICLE_v10000325mg,CICLE_v10000341mg,CICLE_v10000405mg,CICLE_v10000440mg,CICLE_v10000454mg,CICLE_v100004871mg,CICLE_v10000491mg,CICLE_v10000508mg,CICLE_v10000586mg,CICLE_v10000612mg,CICLE_v10000693mg,CICLE_v10000749mg,CICLE_v10000758mg,CICLE_v10000767mg,CICLE_v10000881mg,CICLE_v10000885mg,CICLE_v10000901mg,CICLE_v100009761mg,CICLE_v100009762mg,CICLE_v10001063mg,CICLE_v10001069mg,CICLE_v10001099mg,CICLE_v10001116mg,CICLE_v10001148mg,CICLE_v10001180mg,CICLE_v10001200mg,CICLE_v10001229mg,CICLE_v10001292mg,CICLE_v10001318mg,CICLE_v10001338mg,CICLE_v10001346mg,CICLE_v10001389mg,CICLE_v10001401mg,CICLE_v10001403mg,CICLE_v10001433mg,CICLE_v10001464mg,CICLE_v10001533mg,CICLE_v10001679mg,CICLE_v10001729mg,CICLE_v10001730mg,CICLE_v10001747mg,CICLE_v10001803mg,CICLE_v10001816mg,CICLE_v10001956mg,CICLE_v10001976mg,CICLE_v10001979mg,CICLE_v10002025mg,CICLE_v10002028mg,CICLE_v10002056mg,CICLE_v10002068mg,CICLE_v10002202mg,CICLE_v10002239mg,CICLE_v10002314mg,CICLE_v10002396mg,CICLE_v10002401mg,CICLE_v10002528mg,CICLE_v10002538mg,CICLE_v10002769mg,CICLE_v10002778mg,CICLE_v10002782mg,CICLE_v10002795mg,CICLE_v10002804mg,CICLE_v10002817mg,CICLE_v10002848mg,CICLE_v10002950mg,CICLE_v10002972mg,CICLE_v10003251mg,CICLE_v10003255mg,CICLE_v10003273mg,CICLE_v10003284mg,CICLE_v10003312mg,CICLE_v10003317mg,CICLE_v10003373mg,CICLE_v10003379mg,CICLE_v10003384mg,CICLE_v10003395mg,CICLE_v10003415mg,CICLE_v10003460mg,CICLE_v10003565mg,CICLE_v10003599mg,CICLE_v10003639mg,CICLE_v10003712mg,CICLE_v10003775mg,CICLE_v10003798mg,CICLE_v10003812mg,CICLE_v10003814mg,CICLE_v10003828mg,CICLE_v10003852mg,CICLE_v10003864mg,CICLE_v10003937mg,CICLE_v10003958mg,CICLE_v10003964mg,CICLE_v10003967mg,CICLE_v10004129mg,CICLE_v10004132mg,CICLE_v10004142mg,CICLE_v10004147mg,CICLE_v10004186mg,CICLE_v10004220mg,CICLE_v10004227mg,CICLE_v10004234mg,CICLE_v10004261mg,CICLE_v10004262mg,CICLE_v10004273mg,CICLE_v10004301mg,CICLE_v10004312mg,CICLE_v10004348mg,CICLE_v10004414mg,CICLE_v100044532mg,CICLE_v10004459mg,CICLE_v10004482mg,CICLE_v10004488mg,CICLE_v10004523mg,CICLE_v10004604mg,CICLE_v10004647mg,CICLE_v10004721mg,CICLE_v10004777mg,CICLE_v100047901mg,CICLE_v10004803mg,CICLE_v10004918mg,CICLE_v10004938mg,CICLE_v10004983mg,CICLE_v10005033mg,CICLE_v10005039mg,CICLE_v10005091mg,CICLE_v10005102mg,CICLE_v10005180mg,CICLE_v10005260mg,CICLE_v10005312mg,CICLE_v10005332mg,CICLE_v10005341mg,CICLE_v10005376mg,CICLE_v10005393mg,CICLE_v10005411mg,CICLE_v10005426mg,CICLE_v10005465mg,CICLE_v10005530mg,CICLE_v10005589mg,CICLE_v10005625mg,CICLE_v10005629mg,CICLE_v10005666mg,CICLE_v10005689mg,CICLE_v10005690mg,CICLE_v10005777mg,CICLE_v10005821mg,CICLE_v10005880mg,CICLE_v10005929mg,CICLE_v10005932mg,CICLE_v10005994mg,CICLE_v10006022mg,CICLE_v10006132mg,CICLE_v10006171mg,CICLE_v10006256mg,CICLE_v10006315mg,CICLE_v10006405mg,CICLE_v10006427mg,CICLE_v10006435mg,CICLE_v10006439mg,CICLE_v10006500mg,CICLE_v10006503mg,CICLE_v10006530mg,CICLE_v10006546mg,CICLE_v10006559mg,CICLE_v10006586mg,CICLE_v10006587mg,CICLE_v10006593mg,CICLE_v10006615mg,CICLE_v10006623mg,CICLE_v10006625mg,CICLE_v10006654mg,CICLE_v10006682mg,CICLE_v10006695mg,CICLE_v10006708mg,CICLE_v10006714mg,CICLE_v10006716mg,CICLE_v10006740mg,CICLE_v10006743mg,CICLE_v10006752mg,CICLE_v10006764mg,CICLE_v10006771mg,CICLE_v10006773mg,CICLE_v10006803mg,CICLE_v10006834mg,CICLE_v10006869mg,CICLE_v10006897mg,CICLE_v10006908mg,CICLE_v10006957mg,CICLE_v10006958mg,CICLE_v10006985mg,CICLE_v100069881mg,CICLE_v10007010mg,CICLE_v10007015mg,CICLE_v10007038mg,CICLE_v10007090mg,CICLE_v10007104mg,CICLE_v10007155mg,CICLE_v10007171mg,CICLE_v10007172mg,CICLE_v10007239mg,CICLE_v10007258mg,CICLE_v10007283mg,CICLE_v10007286mg,CICLE_v10007292mg,CICLE_v10007308mg,CICLE_v10007357mg,CICLE_v10007398mg,CICLE_v10007430mg,CICLE_v10007465mg,CICLE_v10007497mg,CICLE_v10007553mg,CICLE_v10007557mg,CICLE_v10007563mg,CICLE_v10007567mg,CICLE_v10007587mg,CICLE_v10007588mg,CICLE_v10007740mg,CICLE_v10007847mg,CICLE_v10007863mg,CICLE_v10008004mg,CICLE_v10008206mg,CICLE_v10008260mg,CICLE_v10008269mg,CICLE_v10008276mg,CICLE_v10008413mg,CICLE_v10008511mg,CICLE_v10008619mg,CICLE_v10008628mg,CICLE_v10008640mg,CICLE_v10008655mg,CICLE_v10008667mg,CICLE_v10008689mg,CICLE_v10008690mg,CICLE_v10008747mg,CICLE_v10008812mg,CICLE_v10008821mg,CICLE_v10008843mg,CICLE_v10008885mg,CICLE_v10008919mg,CICLE_v10008921mg,CICLE_v10008972mg,CICLE_v10009011mg,CICLE_v10009050mg,CICLE_v10009072mg,CICLE_v10009128mg,CICLE_v10009139mg,CICLE_v10009140mg,CICLE_v10009159mg,CICLE_v10009165mg,CICLE_v10009173mg,CICLE_v10009206mg,CICLE_v10009210mg,CICLE_v10009277mg,CICLE_v10009286mg,CICLE_v10009336mg,CICLE_v10009402mg,CICLE_v10009435mg,CICLE_v10009459mg,CICLE_v10009504mg,CICLE_v10009521mg,CICLE_v10009700mg,CICLE_v10009749mg,CICLE_v10009863mg,CICLE_v10009865mg,CICLE_v10009899mg,CICLE_v10009939mg,CICLE_v10009994mg,CICLE_v10010045mg,CICLE_v10010046mg,CICLE_v10010212mg,CICLE_v10010221mg,CICLE_v10010259mg,CICLE_v10010311mg,CICLE_v10010331mg,CICLE_v10010364mg,CICLE_v10010395mg,CICLE_v10010485mg,CICLE_v10010492mg,CICLE_v10010524mg,CICLE_v10010545mg,CICLE_v10010568mg,CICLE_v10010581mg,CICLE_v10010591mg,CICLE_v10010603mg,CICLE_v10010620mg,CICLE_v10010622mg,CICLE_v10010632mg,CICLE_v10010658mg,CICLE_v10010700mg,CICLE_v10010741mg,CICLE_v10010745mg,CICLE_v10010753mg,CICLE_v10010768mg,CICLE_v100108901mg,CICLE_v10010891mg,CICLE_v10010892mg,CICLE_v10010910mg,CICLE_v10010990mg,CICLE_v10011039mg,CICLE_v10011065mg,CICLE_v10011099mg,CICLE_v10011105mg,CICLE_v10011114mg,CICLE_v10011123mg,CICLE_v10011130mg,CICLE_v10011139mg,CICLE_v10011148mg,CICLE_v10011194mg,CICLE_v10011197mg,CICLE_v10011201mg,CICLE_v10011261mg,CICLE_v10011266mg,CICLE_v10011268mg,CICLE_v10011293mg,CICLE_v10011294mg,CICLE_v10011374mg,CICLE_v10011452mg,CICLE_v10011554mg,CICLE_v10011630mg,CICLE_v10011637mg,CICLE_v10011761mg,CICLE_v10011787mg,CICLE_v10011800mg,CICLE_v10011867mg,CICLE_v10011886mg,CICLE_v10011891mg,CICLE_v10011938mg,CICLE_v10011948mg,CICLE_v10011958mg,CICLE_v10011967mg,CICLE_v10011982mg,CICLE_v10012003mg,CICLE_v10012017mg,CICLE_v10012089mg,CICLE_v10012093mg,CICLE_v10012150mg,CICLE_v10012151mg,CICLE_v10012152mg,CICLE_v10012182mg,CICLE_v10012216mg,CICLE_v10012249mg,CICLE_v10012263mg,CICLE_v10012265mg,CICLE_v10012269mg,CICLE_v10012285mg,CICLE_v10012311mg,CICLE_v10012468mg,CICLE_v10012581mg,CICLE_v10012602mg,CICLE_v10012868mg,CICLE_v10012880mg,CICLE_v10012955mg,CICLE_v10013023mg,CICLE_v10013049mg,CICLE_v10013076mg,CICLE_v10013083mg,CICLE_v10013171mg,CICLE_v10013183mg,CICLE_v10013218mg,CICLE_v10013235mg,CICLE_v10013317mg,CICLE_v10013340mg,CICLE_v10013455mg,CICLE_v10013566mg,CICLE_v10013582mg,CICLE_v10013622mg,CICLE_v10013626mg,CICLE_v10013691mg,CICLE_v10013694mg,CICLE_v10013730mg,CICLE_v10013802mg,CICLE_v10013828mg,CICLE_v10013857mg,CICLE_v10013867mg,CICLE_v10013879mg,CICLE_v10013909mg,CICLE_v10013933mg,CICLE_v10013954mg,CICLE_v10014010mg,CICLE_v10014022mg,CICLE_v10014023mg,CICLE_v10014025mg,CICLE_v10014038mg,CICLE_v10014094mg,CICLE_v10014106mg,CICLE_v10014158mg,CICLE_v10014168mg,CICLE_v10014192mg,CICLE_v10014198mg,CICLE_v10014200mg,CICLE_v10014219mg,CICLE_v10014221mg,CICLE_v10014232mg,CICLE_v100142371mg,CICLE_v100142372mg,CICLE_v10014269mg,CICLE_v10014300mg,CICLE_v10014331mg,CICLE_v10014391mg,CICLE_v10014470mg,CICLE_v10014511mg,CICLE_v10014561mg,CICLE_v100146051mg,CICLE_v10014661mg,CICLE_v10014699mg,CICLE_v10014796mg,CICLE_v10014841mg,CICLE_v10014912mg,CICLE_v10014928mg,CICLE_v10014958mg,CICLE_v10014975mg,CICLE_v100150761mg,CICLE_v10015251mg,CICLE_v10015263mg,CICLE_v10015335mg,CICLE_v10015344mg,CICLE_v10015376mg,CICLE_v10015477mg,CICLE_v10015602mg,CICLE_v10015648mg,CICLE_v10015688mg,CICLE_v10015729mg,CICLE_v10015830mg,CICLE_v10015979mg,CICLE_v10016031mg,CICLE_v10016057mg,CICLE_v10016071mg,CICLE_v10016090mg,CICLE_v10016106mg,CICLE_v10016303mg,CICLE_v10016365mg,CICLE_v10016374mg,CICLE_v10016378mg,CICLE_v10016434mg,CICLE_v10016587mg,CICLE_v10016628mg,CICLE_v100167062mg,CICLE_v10016808mg,CICLE_v10016841mg,CICLE_v10017037mg,CICLE_v10017131mg,CICLE_v10017132mg,CICLE_v10017133mg,CICLE_v10017168mg,CICLE_v10017185mg,CICLE_v10017186mg,CICLE_v10017220mg,CICLE_v10017435mg,CICLE_v10017472mg,CICLE_v10017526mg,CICLE_v10017556mg,CICLE_v10017618mg,CICLE_v10017654mg,CICLE_v10017658mg,CICLE_v10017668mg,CICLE_v10017677mg,CICLE_v10017686mg,CICLE_v10017697mg,CICLE_v10017750mg,CICLE_v10017764mg,CICLE_v10017803mg,CICLE_v10017848mg,CICLE_v10018009mg,CICLE_v10018138mg,CICLE_v10018218mg,CICLE_v10018311mg,CICLE_v10018438mg,CICLE_v10018447mg,CICLE_v10018462mg,CICLE_v10018473mg,CICLE_v10018500mg,CICLE_v100185211mg,CICLE_v10018609mg,CICLE_v100186172mg,CICLE_v10018663mg,CICLE_v10018683mg,CICLE_v10018691mg,CICLE_v10018697mg,CICLE_v10018730mg,CICLE_v10018746mg,CICLE_v10018753mg,CICLE_v10018763mg,CICLE_v10018818mg,CICLE_v10018920mg,CICLE_v10018943mg,CICLE_v10018964mg,CICLE_v10018974mg,CICLE_v10018975mg,CICLE_v10019016mg,CICLE_v10019018mg,CICLE_v10019027mg,CICLE_v10019100mg,CICLE_v10019112mg,CICLE_v10019118mg,CICLE_v10019130mg,CICLE_v10019131mg,CICLE_v10019137mg,CICLE_v10019152mg,CICLE_v100191741mg,CICLE_v100191742mg,CICLE_v10019219mg,CICLE_v10019257mg,CICLE_v10019276mg,CICLE_v10019282mg,CICLE_v10019292mg,CICLE_v10019303mg,CICLE_v10019313mg,CICLE_v10019317mg,CICLE_v10019318mg,CICLE_v10019320mg,CICLE_v10019324mg,CICLE_v10019338mg,CICLE_v10019368mg,CICLE_v10019416mg,CICLE_v10019526mg,CICLE_v10019533mg,CICLE_v10019546mg,CICLE_v10019558mg,CICLE_v10019614mg,CICLE_v10019645mg,CICLE_v10019649mg,CICLE_v10019671mg,CICLE_v10019690mg,CICLE_v10019695mg,CICLE_v10019845mg,CICLE_v10019880mg,CICLE_v10019924mg,CICLE_v10019943mg,CICLE_v10020067mg,CICLE_v10020117mg,CICLE_v10020118mg,CICLE_v10020119mg,CICLE_v10020130mg,CICLE_v10020144mg,CICLE_v10020284mg,CICLE_v10020307mg,CICLE_v10020324mg,CICLE_v10020367mg,CICLE_v10020467mg,CICLE_v10020480mg,CICLE_v10020532mg,CICLE_v10020549mg,CICLE_v10020575mg,CICLE_v10020621mg,CICLE_v10020631mg,CICLE_v10020638mg,CICLE_v10020681mg,CICLE_v10020717mg,CICLE_v10020765mg,CICLE_v10020794mg,CICLE_v10020813mg,CICLE_v10020816mg,CICLE_v10020939mg,CICLE_v10020967mg,CICLE_v10020988mg,CICLE_v10020999mg,CICLE_v10021000mg,CICLE_v10021004mg,CICLE_v10021067mg,CICLE_v10021106mg,CICLE_v10021116mg,CICLE_v10021117mg,CICLE_v10021133mg,CICLE_v10021141mg,CICLE_v10021161mg,CICLE_v10021222mg,CICLE_v10021268mg,CICLE_v10021312mg,CICLE_v10021319mg,CICLE_v10021345mg,CICLE_v10021453mg,CICLE_v10021454mg,CICLE_v10021533mg,CICLE_v10021571mg,CICLE_v10021673mg,CICLE_v10021695mg,CICLE_v10021699mg,CICLE_v10021733mg,CICLE_v10021764mg,CICLE_v10021859mg,CICLE_v10021909mg,CICLE_v10021999mg,CICLE_v10022057mg,CICLE_v10022303mg,CICLE_v10022324mg,CICLE_v10022348mg,CICLE_v10022350mg,CICLE_v10022415mg,CICLE_v10022481mg,CICLE_v10022548mg,CICLE_v10022564mg,CICLE_v10022644mg,CICLE_v10022685mg,CICLE_v10022760mg,CICLE_v10022778mg,CICLE_v10022785mg,CICLE_v10022793mg,CICLE_v10022798mg,CICLE_v10022855mg,CICLE_v10022957mg,CICLE_v10023032mg,CICLE_v10023059mg,CICLE_v10023071mg,CICLE_v10023160mg,CICLE_v10023263mg,CICLE_v10023264mg,CICLE_v10023265mg,CICLE_v10023279mg,CICLE_v10023285mg,CICLE_v10023292mg,CICLE_v10023308mg,CICLE_v10023375mg,CICLE_v10023440mg,CICLE_v10023500mg,CICLE_v10023519mg,CICLE_v10023561mg,CICLE_v10023578mg,CICLE_v10023601mg,CICLE_v100237411mg,CICLE_v10023756mg,CICLE_v10023783mg,CICLE_v10023849mg,CICLE_v10023876mg,CICLE_v10023918mg,CICLE_v10023930mg,CICLE_v10024033mg,CICLE_v10024035mg,CICLE_v10024086mg,CICLE_v10024111mg,CICLE_v10024116mg,CICLE_v10024181mg,CICLE_v10024195mg,CICLE_v10024200mg,CICLE_v10024218mg,CICLE_v10024277mg,CICLE_v10024318mg,CICLE_v10024338mg,CICLE_v10024340mg,CICLE_v10024388mg,CICLE_v10024399mg,CICLE_v10024427mg,CICLE_v10024439mg,CICLE_v10024513mg,CICLE_v10024520mg,CICLE_v10024536mg,CICLE_v10024580mg,CICLE_v10024581mg,CICLE_v10024588mg,CICLE_v10024683mg,CICLE_v10024686mg,CICLE_v10024687mg,CICLE_v10024695mg,CICLE_v10024699mg,CICLE_v10024729mg,CICLE_v10024740mg,CICLE_v10024768mg,CICLE_v10024776mg,CICLE_v10024792mg,CICLE_v10024801mg,CICLE_v100248092mg,CICLE_v100248093mg,CICLE_v10024818mg,CICLE_v10024822mg,CICLE_v10024826mg,CICLE_v10024870mg,CICLE_v10024895mg,CICLE_v10024897mg,CICLE_v10024938mg,CICLE_v100249422mg,CICLE_v10024985mg,CICLE_v10025036mg,CICLE_v10025039mg,CICLE_v10025221mg,CICLE_v10025229mg,CICLE_v10025290mg,CICLE_v10025307mg,CICLE_v10025351mg,CICLE_v10025376mg,CICLE_v10025402mg,CICLE_v10025497mg,CICLE_v10025502mg,CICLE_v10025597mg,CICLE_v10025715mg,CICLE_v10025844mg,CICLE_v10025862mg,CICLE_v100258682mg,CICLE_v10025906mg,CICLE_v10025929mg,CICLE_v10025950mg,CICLE_v10026000mg,CICLE_v10026014mg,CICLE_v10026016mg,CICLE_v10026023mg,CICLE_v10026089mg,CICLE_v10026107mg,CICLE_v10026112mg,CICLE_v10026114mg,CICLE_v10026137mg,CICLE_v10026245mg,CICLE_v10026260mg,CICLE_v10026354mg,CICLE_v10026419mg,CICLE_v10026498mg,CICLE_v10026549mg,CICLE_v10026679mg,CICLE_v10026715mg,CICLE_v10026739mg,CICLE_v10026741mg,CICLE_v10026742mg,CICLE_v10026746mg,CICLE_v10026937mg,CICLE_v10026971mg,CICLE_v10026981mg,CICLE_v10027001mg,CICLE_v10027138mg,CICLE_v10027154mg,CICLE_v10027178mg,CICLE_v10027201mg,CICLE_v10027244mg,CICLE_v10027306mg,CICLE_v10027662mg,CICLE_v10027676mg,CICLE_v10027681mg,CICLE_v10027696mg,CICLE_v10027725mg,CICLE_v10027730mg,CICLE_v10027762mg,CICLE_v10027769mg,CICLE_v10027804mg,CICLE_v10027807mg,CICLE_v10027814mg,CICLE_v10027826mg,CICLE_v10027833mg,CICLE_v10027839mg,CICLE_v10027858mg,CICLE_v10027900mg,CICLE_v10027901mg,CICLE_v10027948mg,CICLE_v10027952mg,CICLE_v10027955mg,CICLE_v10027985mg,CICLE_v10028000mg,CICLE_v10028120mg,CICLE_v10028135mg,CICLE_v10028188mg,CICLE_v10028209mg,CICLE_v10028398mg,CICLE_v10028399mg,CICLE_v10028443mg,CICLE_v10028445mg,CICLE_v10028446mg,CICLE_v10028501mg,CICLE_v10028506mg,CICLE_v10028527mg,CICLE_v10028618mg,CICLE_v10028642mg,CICLE_v10028644mg,CICLE_v10028671mg,CICLE_v10028721mg,CICLE_v10028745mg,CICLE_v10028804mg,CICLE_v10028807mg,CICLE_v10028827mg,CICLE_v10028843mg,CICLE_v10028849mg,CICLE_v10028858mg,CICLE_v10028859mg,CICLE_v10028860mg,CICLE_v10028864mg,CICLE_v10028901mg,CICLE_v10028908mg,CICLE_v10028910mg,CICLE_v10028926mg,CICLE_v10028932mg,CICLE_v10028940mg,CICLE_v10028965mg,CICLE_v10028981mg,CICLE_v10028984mg,CICLE_v10029007mg,CICLE_v10029032mg,CICLE_v10029043mg,CICLE_v10029070mg,CICLE_v10029072mg,CICLE_v10029114mg,CICLE_v10029124mg,CICLE_v10029152mg,CICLE_v10029205mg,CICLE_v10029263mg,CICLE_v10029280mg,CICLE_v10029320mg,CICLE_v10029372mg,CICLE_v10029384mg,CICLE_v10029476mg,CICLE_v10029498mg,CICLE_v10029539mg,CICLE_v10029631mg,CICLE_v10029640mg,CICLE_v10029643mg,CICLE_v10029776mg,CICLE_v10029880mg,CICLE_v10029882mg,CICLE_v10029925mg,CICLE_v10029935mg,CICLE_v10029956mg,CICLE_v10029963mg,CICLE_v10029971mg,CICLE_v10029988mg,CICLE_v10030007mg,CICLE_v10030034mg,CICLE_v10030084mg,CICLE_v10030095mg,CICLE_v10030103mg,CICLE_v10030105mg,CICLE_v10030142mg,CICLE_v10030162mg,CICLE_v10030180mg,CICLE_v10030217mg,CICLE_v10030228mg,CICLE_v10030252mg,CICLE_v10030254mg,CICLE_v10030264mg,CICLE_v10030266mg,CICLE_v10030278mg,CICLE_v10030327mg,CICLE_v10030351mg,CICLE_v10030359mg,CICLE_v10030365mg,CICLE_v10030387mg,CICLE_v10030461mg,CICLE_v10030471mg,CICLE_v10030472mg,CICLE_v10030474mg,CICLE_v10030480mg,CICLE_v10030482mg,CICLE_v10030491mg,CICLE_v10030505mg,CICLE_v10030532mg,CICLE_v10030541mg,CICLE_v10030551mg,CICLE_v10030559mg,CICLE_v10030624mg,CICLE_v10030636mg,CICLE_v10030682mg,CICLE_v10030710mg,CICLE_v10030751mg,CICLE_v10030768mg,CICLE_v10030781mg,CICLE_v10030813mg,CICLE_v10030860mg,CICLE_v10030867mg,CICLE_v10030882mg,CICLE_v10030915mg,CICLE_v10030917mg,CICLE_v10030973mg,CICLE_v10031052mg,CICLE_v10031100mg,CICLE_v10031125mg,CICLE_v10031140mg,CICLE_v10031147mg,CICLE_v10031184mg,CICLE_v10031270mg,CICLE_v10031363mg,CICLE_v10031391mg,CICLE_v10031405mg,CICLE_v10031463mg,CICLE_v10031560mg,CICLE_v10031606mg,CICLE_v10031609mg,CICLE_v10031623mg,CICLE_v10031777mg,CICLE_v10031834mg,CICLE_v10031852mg,CICLE_v10031944mg,CICLE_v10031946mg,CICLE_v10031966mg,CICLE_v10032018mg,CICLE_v10032127mg,CICLE_v10032171mg,CICLE_v10032203mg,CICLE_v10032216mg,CICLE_v10032259mg,CICLE_v10032293mg,CICLE_v10032299mg,CICLE_v10032304mg,CICLE_v10032309mg,CICLE_v10032310mg,CICLE_v10032317mg,CICLE_v10032402mg,CICLE_v10032547mg,CICLE_v10032576mg,CICLE_v10032637mg,CICLE_v10032646mg,CICLE_v10032713mg,CICLE_v10032776mg,CICLE_v10032799mg,CICLE_v10032817mg,CICLE_v10032930mg,CICLE_v10032969mg,CICLE_v10033103mg,CICLE_v10033176mg,CICLE_v10033327mg,CICLE_v10033346mg,CICLE_v10033389mg,CICLE_v10033415mg,CICLE_v10033436mg,CICLE_v10033445mg,CICLE_v10033459mg,CICLE_v10033471mg,CICLE_v10033477mg,CICLE_v10033526mg,CICLE_v10033536mg,CICLE_v10033541mg,CICLE_v10033544mg,CICLE_v10033588mg,CICLE_v10033660mg,CICLE_v10033670mg,CICLE_v10033719mg,CICLE_v10033728mg,CICLE_v10033744mg,CICLE_v10033752mg,CICLE_v10033790mg,CICLE_v10033810mg,CICLE_v10033879mg,CICLE_v10033914mg,CICLE_v10033936mg,CICLE_v10033941mg,CICLE_v10033942mg,CICLE_v10033950mg,CICLE_v10033957mg,CICLE_v10000005mg,CICLE_v10000023mg,CICLE_v10000082mg,CICLE_v10000255mg,CICLE_v10000383mg,CICLE_v10000456mg,CICLE_v10000524mg,CICLE_v10000541mg,CICLE_v10000806mg,CICLE_v10000821mg,CICLE_v10000945mg,CICLE_v10000948mg,CICLE_v10000951mg,CICLE_v10000978mg,CICLE_v10001161mg,CICLE_v10001298mg,CICLE_v10001356mg,CICLE_v10001456mg,CICLE_v10001476mg,CICLE_v10001634mg,CICLE_v10001873mg,CICLE_v10001894mg,CICLE_v100020021mg,CICLE_v100020022mg,CICLE_v10002020mg,CICLE_v10002108mg,CICLE_v100021202mg,CICLE_v10002228mg,CICLE_v10002260mg,CICLE_v10002268mg,CICLE_v10002322mg,CICLE_v10002367mg,CICLE_v10002698mg,CICLE_v10002793mg,CICLE_v10002895mg,CICLE_v10003225mg,CICLE_v10003227mg,CICLE_v10003356mg,CICLE_v10003358mg,CICLE_v10003378mg,CICLE_v10003512mg,CICLE_v10003946mg,CICLE_v10003951mg,CICLE_v10003988mg,CICLE_v10004112mg,CICLE_v10004166mg,CICLE_v10004171mg,CICLE_v100043181mg,CICLE_v10004373mg,CICLE_v10004376mg,CICLE_v10004380mg,CICLE_v10004385mg,CICLE_v10004395mg,CICLE_v10004402mg,CICLE_v10004481mg,CICLE_v10004553mg,CICLE_v10004667mg,CICLE_v10004844mg,CICLE_v10005478mg,CICLE_v10005495mg,CICLE_v10005535mg,CICLE_v10005587mg,CICLE_v10005610mg,CICLE_v10005640mg,CICLE_v10005726mg,CICLE_v10005931mg,CICLE_v10006141mg,CICLE_v10006206mg,CICLE_v100063201mg,CICLE_v100063202mg,CICLE_v10006560mg,CICLE_v10006575mg,CICLE_v10006710mg,CICLE_v10007115mg,CICLE_v10007252mg,CICLE_v10007324mg,CICLE_v10007408mg,CICLE_v10007414mg,CICLE_v10007478mg,CICLE_v10007507mg,CICLE_v10007518mg,CICLE_v10007529mg,CICLE_v10007579mg,CICLE_v10007702mg,CICLE_v10007809mg,CICLE_v10007855mg,CICLE_v10007883mg,CICLE_v10007902mg,CICLE_v10007949mg,CICLE_v10007965mg,CICLE_v10008023mg,CICLE_v10008040mg,CICLE_v10008054mg,CICLE_v10008313mg,CICLE_v10008331mg,CICLE_v10008366mg,CICLE_v10008481mg,CICLE_v10008648mg,CICLE_v10008736mg,CICLE_v10008765mg,CICLE_v10008813mg,CICLE_v10009098mg,CICLE_v10009229mg,CICLE_v10009269mg,CICLE_v10009272mg,CICLE_v10009281mg,CICLE_v10009375mg,CICLE_v10009429mg,CICLE_v10010072mg,CICLE_v100102261mg,CICLE_v10010358mg,CICLE_v10010421mg,CICLE_v10010423mg,CICLE_v10010894mg,CICLE_v10010993mg,CICLE_v10011087mg,CICLE_v10011254mg,CICLE_v10011298mg,CICLE_v10011421mg,CICLE_v10011677mg,CICLE_v10011813mg,CICLE_v10011848mg,CICLE_v10011936mg,CICLE_v10011979mg,CICLE_v10012022mg,CICLE_v10012131mg,CICLE_v10012174mg,CICLE_v10012175mg,CICLE_v10012213mg,CICLE_v10012224mg,CICLE_v10012305mg,CICLE_v10012378mg,CICLE_v10012615mg,CICLE_v10012879mg,CICLE_v10013410mg,CICLE_v10013423mg,CICLE_v10013490mg,CICLE_v10013634mg,CICLE_v10013720mg,CICLE_v10013760mg,CICLE_v10013794mg,CICLE_v10013831mg,CICLE_v10013856mg,CICLE_v10013881mg,CICLE_v10013892mg,CICLE_v10014020mg,CICLE_v10014026mg,CICLE_v10014147mg,CICLE_v10014165mg,CICLE_v10014206mg,CICLE_v10014233mg,CICLE_v10014295mg,CICLE_v10014374mg,CICLE_v10014382mg,CICLE_v10014388mg,CICLE_v10014474mg,CICLE_v10014481mg,CICLE_v10014491mg,CICLE_v10014573mg,CICLE_v10014595mg,CICLE_v10014655mg,CICLE_v10014668mg,CICLE_v10014723mg,CICLE_v10014794mg,CICLE_v10014814mg,CICLE_v10014836mg,CICLE_v10014840mg,CICLE_v10014969mg,CICLE_v10014972mg,CICLE_v10015032mg,CICLE_v10015058mg,CICLE_v10015173mg,CICLE_v10015287mg,CICLE_v10015305mg,CICLE_v10015364mg,CICLE_v10015524mg,CICLE_v10015526mg,CICLE_v10015595mg,CICLE_v10015632mg,CICLE_v10015727mg,CICLE_v10015778mg,CICLE_v10015840mg,CICLE_v10015907mg,CICLE_v10015964mg,CICLE_v10016045mg,CICLE_v10016069mg,CICLE_v10016181mg,CICLE_v10016224mg,CICLE_v10016231mg,CICLE_v10016275mg,CICLE_v10016323mg,CICLE_v10016469mg,CICLE_v10016525mg,CICLE_v10016676mg,CICLE_v10016814mg,CICLE_v10017081mg,CICLE_v10017231mg,CICLE_v10017311mg,CICLE_v10017486mg,CICLE_v10017900mg,CICLE_v10018001mg,CICLE_v10018084mg,CICLE_v10018123mg,CICLE_v10018207mg,CICLE_v10018310mg,CICLE_v10018514mg,CICLE_v10018516mg,CICLE_v10018536mg,CICLE_v10018602mg,CICLE_v10018614mg,CICLE_v10018750mg,CICLE_v100187891mg,CICLE_v100187892mg,CICLE_v10018791mg,CICLE_v10018794mg,CICLE_v10018812mg,CICLE_v10018896mg,CICLE_v10018921mg,CICLE_v10018965mg,CICLE_v10018972mg,CICLE_v10018983mg,CICLE_v10019003mg,CICLE_v10019132mg,CICLE_v10019144mg,CICLE_v10019188mg,CICLE_v10019250mg,CICLE_v10019281mg,CICLE_v10019364mg,CICLE_v10019370mg,CICLE_v10019471mg,CICLE_v10019615mg,CICLE_v10019763mg,CICLE_v10020048mg,CICLE_v10020054mg,CICLE_v10020300mg,CICLE_v10020358mg,CICLE_v10020397mg,CICLE_v10020440mg,CICLE_v10020487mg,CICLE_v10020545mg,CICLE_v10020632mg,CICLE_v10020722mg,CICLE_v10020998mg,CICLE_v10021131mg,CICLE_v10021159mg,CICLE_v10021173mg,CICLE_v10021354mg,CICLE_v10021386mg,CICLE_v10021391mg,CICLE_v10021508mg,CICLE_v10022131mg,CICLE_v10022321mg,CICLE_v100223782mg,CICLE_v10022532mg,CICLE_v10022536mg,CICLE_v10022630mg,CICLE_v10022949mg,CICLE_v10023088mg,CICLE_v100233292mg,CICLE_v10023388mg,CICLE_v10023555mg,CICLE_v10023937mg,CICLE_v10023978mg,CICLE_v10024089mg,CICLE_v10024152mg,CICLE_v10024194mg,CICLE_v10024349mg,CICLE_v10024866mg,CICLE_v10024910mg,CICLE_v10024930mg,CICLE_v10025125mg,CICLE_v10025157mg,CICLE_v10025166mg,CICLE_v10025337mg,CICLE_v10025419mg,CICLE_v100254411mg,CICLE_v10025661mg,CICLE_v10025842mg,CICLE_v10025877mg,CICLE_v10026026mg,CICLE_v10026079mg,CICLE_v10026132mg,CICLE_v1002628
GO:CC	cytoplasm	GO:0005737	5e-324	323.306	2627	7028	2627	11050	CICLE_v10004358mg,CICLE_v10004760mg,CICLE_v10007968mg,CICLE_v10011376mg,CICLE_v10013475mg,CICLE_v10019039mg,CICLE_v10019749mg,CICLE_v10021342mg,CICLE_v10024725mg,CICLE_v10025963mg,CICLE_v10026102mg,CICLE_v10030998mg,CICLE_v10031289mg,CICLE_v10000093mg,CICLE_v10000120mg,CICLE_v10000154mg,CICLE_v10000307mg,CICLE_v10000325mg,CICLE_v10000537mg,CICLE_v100006501mg,CICLE_v10000759mg,CICLE_v10000955mg,CICLE_v10001644mg,CICLE_v10001747mg,CICLE_v10002025mg,CICLE_v10002394mg,CICLE_v10002401mg,CICLE_v10002413mg,CICLE_v10002597mg,CICLE_v10002634mg,CICLE_v10002753mg,CICLE_v10002778mg,CICLE_v10002819mg,CICLE_v10003202mg,CICLE_v10003471mg,CICLE_v10003530mg,CICLE_v10003599mg,CICLE_v10003712mg,CICLE_v10004001mg,CICLE_v10004167mg,CICLE_v10004211mg,CICLE_v10004262mg,CICLE_v10004343mg,CICLE_v10004482mg,CICLE_v10004669mg,CICLE_v10004887mg,CICLE_v10004938mg,CICLE_v10004945mg,CICLE_v10004983mg,CICLE_v10005039mg,CICLE_v10005378mg,CICLE_v10005460mg,CICLE_v10005611mg,CICLE_v10005613mg,CICLE_v10005909mg,CICLE_v10005929mg,CICLE_v10005943mg,CICLE_v10006127mg,CICLE_v10006189mg,CICLE_v10006194mg,CICLE_v10006195mg,CICLE_v10006225mg,CICLE_v10006263mg,CICLE_v10006422mg,CICLE_v10006435mg,CICLE_v10006593mg,CICLE_v10006693mg,CICLE_v10006876mg,CICLE_v10007430mg,CICLE_v10007553mg,CICLE_v10007567mg,CICLE_v10007588mg,CICLE_v100076091mg,CICLE_v100076092mg,CICLE_v10007700mg,CICLE_v10007826mg,CICLE_v10007872mg,CICLE_v10007989mg,CICLE_v10008004mg,CICLE_v10008276mg,CICLE_v10008476mg,CICLE_v10008511mg,CICLE_v10008747mg,CICLE_v10009140mg,CICLE_v10009159mg,CICLE_v10009165mg,CICLE_v10009210mg,CICLE_v10009346mg,CICLE_v10009369mg,CICLE_v10009422mg,CICLE_v10009435mg,CICLE_v10009478mg,CICLE_v10009610mg,CICLE_v10009615mg,CICLE_v10009802mg,CICLE_v10009863mg,CICLE_v10009897mg,CICLE_v10010027mg,CICLE_v10010272mg,CICLE_v10010311mg,CICLE_v10010353mg,CICLE_v10010529mg,CICLE_v10010581mg,CICLE_v100110481mg,CICLE_v100110482mg,CICLE_v100110483mg,CICLE_v10011148mg,CICLE_v10011201mg,CICLE_v10011285mg,CICLE_v10011287mg,CICLE_v10011294mg,CICLE_v10011637mg,CICLE_v10011679mg,CICLE_v10011787mg,CICLE_v10011854mg,CICLE_v10011886mg,CICLE_v10012132mg,CICLE_v10012499mg,CICLE_v10012581mg,CICLE_v10012610mg,CICLE_v10012658mg,CICLE_v10012955mg,CICLE_v10013049mg,CICLE_v10013083mg,CICLE_v10013231mg,CICLE_v10013452mg,CICLE_v10013464mg,CICLE_v10013586mg,CICLE_v10013635mg,CICLE_v10013743mg,CICLE_v10013826mg,CICLE_v10013857mg,CICLE_v10013933mg,CICLE_v10014010mg,CICLE_v10014038mg,CICLE_v10014158mg,CICLE_v10014221mg,CICLE_v10014661mg,CICLE_v10014690mg,CICLE_v10014735mg,CICLE_v10014975mg,CICLE_v10015023mg,CICLE_v100150761mg,CICLE_v10015251mg,CICLE_v10015281mg,CICLE_v10015328mg,CICLE_v10015335mg,CICLE_v10015344mg,CICLE_v10015917mg,CICLE_v10016031mg,CICLE_v10016057mg,CICLE_v10016106mg,CICLE_v10016274mg,CICLE_v10016329mg,CICLE_v10016378mg,CICLE_v10016443mg,CICLE_v10016586mg,CICLE_v10016592mg,CICLE_v10016628mg,CICLE_v100167062mg,CICLE_v10016808mg,CICLE_v10016825mg,CICLE_v10016962mg,CICLE_v10017475mg,CICLE_v10018005mg,CICLE_v10018101mg,CICLE_v10018539mg,CICLE_v10018576mg,CICLE_v10018663mg,CICLE_v10018763mg,CICLE_v10018943mg,CICLE_v10018974mg,CICLE_v10019027mg,CICLE_v10019152mg,CICLE_v10019178mg,CICLE_v10019276mg,CICLE_v10019324mg,CICLE_v10019519mg,CICLE_v10020020mg,CICLE_v10020038mg,CICLE_v10020094mg,CICLE_v10020324mg,CICLE_v10020367mg,CICLE_v10020467mg,CICLE_v10021133mg,CICLE_v10021160mg,CICLE_v10021530mg,CICLE_v10021696mg,CICLE_v10021899mg,CICLE_v10021909mg,CICLE_v10021986mg,CICLE_v10022151mg,CICLE_v10022161mg,CICLE_v10022255mg,CICLE_v10022342mg,CICLE_v10022435mg,CICLE_v10022481mg,CICLE_v10022561mg,CICLE_v10022652mg,CICLE_v10022760mg,CICLE_v10022793mg,CICLE_v10022807mg,CICLE_v10022810mg,CICLE_v10022855mg,CICLE_v10022891mg,CICLE_v10023009mg,CICLE_v10023263mg,CICLE_v10023265mg,CICLE_v10024277mg,CICLE_v10024383mg,CICLE_v10024388mg,CICLE_v10024399mg,CICLE_v10024403mg,CICLE_v10024792mg,CICLE_v100248092mg,CICLE_v100248093mg,CICLE_v100249422mg,CICLE_v10024985mg,CICLE_v10025109mg,CICLE_v10025402mg,CICLE_v10025458mg,CICLE_v10025497mg,CICLE_v10025634mg,CICLE_v10025715mg,CICLE_v100258682mg,CICLE_v10026260mg,CICLE_v10026299mg,CICLE_v10026354mg,CICLE_v10026391mg,CICLE_v10026419mg,CICLE_v10026679mg,CICLE_v10026719mg,CICLE_v10026767mg,CICLE_v10026841mg,CICLE_v10027451mg,CICLE_v10027999mg,CICLE_v10028050mg,CICLE_v10028098mg,CICLE_v10028120mg,CICLE_v10028168mg,CICLE_v10028188mg,CICLE_v10028209mg,CICLE_v10028310mg,CICLE_v10028480mg,CICLE_v10028527mg,CICLE_v10028807mg,CICLE_v10028827mg,CICLE_v10028957mg,CICLE_v10028965mg,CICLE_v10028981mg,CICLE_v10029073mg,CICLE_v10029280mg,CICLE_v10029426mg,CICLE_v10029584mg,CICLE_v10029599mg,CICLE_v10029799mg,CICLE_v10030004mg,CICLE_v10030103mg,CICLE_v10030514mg,CICLE_v10030551mg,CICLE_v10030624mg,CICLE_v100309552mg,CICLE_v10031005mg,CICLE_v10031158mg,CICLE_v10031560mg,CICLE_v10031630mg,CICLE_v10031777mg,CICLE_v10032098mg,CICLE_v10032124mg,CICLE_v10032127mg,CICLE_v10032299mg,CICLE_v10032494mg,CICLE_v10032646mg,CICLE_v10032739mg,CICLE_v10032980mg,CICLE_v10033395mg,CICLE_v10033615mg,CICLE_v10033810mg,CICLE_v10000015mg,CICLE_v10000023mg,CICLE_v10000082mg,CICLE_v10000541mg,CICLE_v10000595mg,CICLE_v10000806mg,CICLE_v10000821mg,CICLE_v10000945mg,CICLE_v10000948mg,CICLE_v10000951mg,CICLE_v10000978mg,CICLE_v10001161mg,CICLE_v10001298mg,CICLE_v10001356mg,CICLE_v10001423mg,CICLE_v10001427mg,CICLE_v10001456mg,CICLE_v10001476mg,CICLE_v10001634mg,CICLE_v10001873mg,CICLE_v10001894mg,CICLE_v10002020mg,CICLE_v10002108mg,CICLE_v100021202mg,CICLE_v10002228mg,CICLE_v10002268mg,CICLE_v10002322mg,CICLE_v10002359mg,CICLE_v10002367mg,CICLE_v10002599mg,CICLE_v10002698mg,CICLE_v10002793mg,CICLE_v10002895mg,CICLE_v10003227mg,CICLE_v10003356mg,CICLE_v10003512mg,CICLE_v10003581mg,CICLE_v10003946mg,CICLE_v10004112mg,CICLE_v10004171mg,CICLE_v100043181mg,CICLE_v10004373mg,CICLE_v10004380mg,CICLE_v10004385mg,CICLE_v10004402mg,CICLE_v10004553mg,CICLE_v10004702mg,CICLE_v10004800mg,CICLE_v10004844mg,CICLE_v10004965mg,CICLE_v10005060mg,CICLE_v10005146mg,CICLE_v10005323mg,CICLE_v10005478mg,CICLE_v10005495mg,CICLE_v10005535mg,CICLE_v10005543mg,CICLE_v10005587mg,CICLE_v10005610mg,CICLE_v10005640mg,CICLE_v10005905mg,CICLE_v10005931mg,CICLE_v10006076mg,CICLE_v10006141mg,CICLE_v10006144mg,CICLE_v10006560mg,CICLE_v10006575mg,CICLE_v10006710mg,CICLE_v10007115mg,CICLE_v10007324mg,CICLE_v10007408mg,CICLE_v10007507mg,CICLE_v10007702mg,CICLE_v10007808mg,CICLE_v10007809mg,CICLE_v10007834mg,CICLE_v10007883mg,CICLE_v10007886mg,CICLE_v10007965mg,CICLE_v10008023mg,CICLE_v10008040mg,CICLE_v10008054mg,CICLE_v10008107mg,CICLE_v10008181mg,CICLE_v10008197mg,CICLE_v10008313mg,CICLE_v10008481mg,CICLE_v10008648mg,CICLE_v10008765mg,CICLE_v10008868mg,CICLE_v10008962mg,CICLE_v10009098mg,CICLE_v10009229mg,CICLE_v10009281mg,CICLE_v10009308mg,CICLE_v10009375mg,CICLE_v10009429mg,CICLE_v10010072mg,CICLE_v10010267mg,CICLE_v10011087mg,CICLE_v10011146mg,CICLE_v10011254mg,CICLE_v10011298mg,CICLE_v10011402mg,CICLE_v10011726mg,CICLE_v10011813mg,CICLE_v10011848mg,CICLE_v10011912mg,CICLE_v10011936mg,CICLE_v10011979mg,CICLE_v10012174mg,CICLE_v10012175mg,CICLE_v10012213mg,CICLE_v10012217mg,CICLE_v10012224mg,CICLE_v10012305mg,CICLE_v10012378mg,CICLE_v10012554mg,CICLE_v10012601mg,CICLE_v10012723mg,CICLE_v10012879mg,CICLE_v10013490mg,CICLE_v10013720mg,CICLE_v10013760mg,CICLE_v10013856mg,CICLE_v10014147mg,CICLE_v10014233mg,CICLE_v10014332mg,CICLE_v10014374mg,CICLE_v10014382mg,CICLE_v10014388mg,CICLE_v10014573mg,CICLE_v10014595mg,CICLE_v10014655mg,CICLE_v10014668mg,CICLE_v10014723mg,CICLE_v10014750mg,CICLE_v10014760mg,CICLE_v10014814mg,CICLE_v10014836mg,CICLE_v10014840mg,CICLE_v10014972mg,CICLE_v10015031mg,CICLE_v10015032mg,CICLE_v10015058mg,CICLE_v10015287mg,CICLE_v10015290mg,CICLE_v10015524mg,CICLE_v10015526mg,CICLE_v10015632mg,CICLE_v10015727mg,CICLE_v10015755mg,CICLE_v10015763mg,CICLE_v10015778mg,CICLE_v10015840mg,CICLE_v10015907mg,CICLE_v10015964mg,CICLE_v10015999mg,CICLE_v10016045mg,CICLE_v10016181mg,CICLE_v10016224mg,CICLE_v10016231mg,CICLE_v10016469mg,CICLE_v10016525mg,CICLE_v10016676mg,CICLE_v10016814mg,CICLE_v10017081mg,CICLE_v10017486mg,CICLE_v10017788mg,CICLE_v10018001mg,CICLE_v10018123mg,CICLE_v10018207mg,CICLE_v10018516mg,CICLE_v10018750mg,CICLE_v10018812mg,CICLE_v10018921mg,CICLE_v10018965mg,CICLE_v10018972mg,CICLE_v10018983mg,CICLE_v10019003mg,CICLE_v10019132mg,CICLE_v10019144mg,CICLE_v10019250mg,CICLE_v10019281mg,CICLE_v10019364mg,CICLE_v10019471mg,CICLE_v10019615mg,CICLE_v10020008mg,CICLE_v100200152mg,CICLE_v10020054mg,CICLE_v10020270mg,CICLE_v10020300mg,CICLE_v10020358mg,CICLE_v10020359mg,CICLE_v10020487mg,CICLE_v10020504mg,CICLE_v10020632mg,CICLE_v10020998mg,CICLE_v10021159mg,CICLE_v10021173mg,CICLE_v10021391mg,CICLE_v10021508mg,CICLE_v10022131mg,CICLE_v10022171mg,CICLE_v10022321mg,CICLE_v100223782mg,CICLE_v10022532mg,CICLE_v10022536mg,CICLE_v10022630mg,CICLE_v10022875mg,CICLE_v10022949mg,CICLE_v10023088mg,CICLE_v10023388mg,CICLE_v10023555mg,CICLE_v10023937mg,CICLE_v10023978mg,CICLE_v10024089mg,CICLE_v10024152mg,CICLE_v10024501mg,CICLE_v10024641mg,CICLE_v10024866mg,CICLE_v10024910mg,CICLE_v10025125mg,CICLE_v10025166mg,CICLE_v10025255mg,CICLE_v10025337mg,CICLE_v10025419mg,CICLE_v100254411mg,CICLE_v10025837mg,CICLE_v10025842mg,CICLE_v10025877mg,CICLE_v10026026mg,CICLE_v10026079mg,CICLE_v10026154mg,CICLE_v10026205mg,CICLE_v10026288mg,CICLE_v10026329mg,CICLE_v10026346mg,CICLE_v10026364mg,CICLE_v10027338mg,CICLE_v10027831mg,CICLE_v10027837mg,CICLE_v10027862mg,CICLE_v10028001mg,CICLE_v10028015mg,CICLE_v10028067mg,CICLE_v10028107mg,CICLE_v10028147mg,CICLE_v10028154mg,CICLE_v10028351mg,CICLE_v100284181mg,CICLE_v10028614mg,CICLE_v10028640mg,CICLE_v10028673mg,CICLE_v10028967mg,CICLE_v10028990mg,CICLE_v10028993mg,CICLE_v10029230mg,CICLE_v10029360mg,CICLE_v10029499mg,CICLE_v10029679mg,CICLE_v10029702mg,CICLE_v10029790mg,CICLE_v10029827mg,CICLE_v100301612mg,CICLE_v10030198mg,CICLE_v10030314mg,CICLE_v10030467mg,CICLE_v10030537mg,CICLE_v10030661mg,CICLE_v10030703mg,CICLE_v10030708mg,CICLE_v10030748mg,CICLE_v10030874mg,CICLE_v10031011mg,CICLE_v10031185mg,CICLE_v10031237mg,CICLE_v10031301mg,CICLE_v10031350mg,CICLE_v10031376mg,CICLE_v10031530mg,CICLE_v10031660mg,CICLE_v10031682mg,CICLE_v10031726mg,CICLE_v10031784mg,CICLE_v10031999mg,CICLE_v10032367mg,CICLE_v100323681mg,CICLE_v10032432mg,CICLE_v100324711mg,CICLE_v100324712mg,CICLE_v10032502mg,CICLE_v10032564mg,CICLE_v10032624mg,CICLE_v10032629mg,CICLE_v10032790mg,CICLE_v10032819mg,CICLE_v100332302mg,CICLE_v10033600mg,CICLE_v10033819mg,CICLE_v10000256mg,CICLE_v10007401mg,CICLE_v10008739mg,CICLE_v10011063mg,CICLE_v10014353mg,CICLE_v10021279mg,CICLE_v10027591mg,CICLE_v10000469mg,CICLE_v10000583mg,CICLE_v10000651mg,CICLE_v10000761mg,CICLE_v10000807mg,CICLE_v10001114mg,CICLE_v10001194mg,CICLE_v10001892mg,CICLE_v10002114mg,CICLE_v10002484mg,CICLE_v10002629mg,CICLE_v10002758mg,CICLE_v10002923mg,CICLE_v100041202mg,CICLE_v10004429mg,CICLE_v10004547mg,CICLE_v10004686mg,CICLE_v10004713mg,CICLE_v10004754mg,CICLE_v10004793mg,CICLE_v10004819mg,CICLE_v10004924mg,CICLE_v10004929mg,CICLE_v10005029mg,CICLE_v10005043mg,CICLE_v10005510mg,CICLE_v10005637mg,CICLE_v10005707mg,CICLE_v10005822mg,CICLE_v10006172mg,CICLE_v10006645mg,CICLE_v10006993mg,CICLE_v10007310mg,CICLE_v10007535mg,CICLE_v10007590mg,CICLE_v10007864mg,CICLE_v10007884mg,CICLE_v10008039mg,CICLE_v10008139mg,CICLE_v10008520mg,CICLE_v10008777mg,CICLE_v10009114mg,CICLE_v10009532mg,CICLE_v10009642mg,CICLE_v10010097mg,CICLE_v10011176mg,CICLE_v10011230mg,CICLE_v10011346mg,CICLE_v10011567mg,CICLE_v10011764mg,CICLE_v10012501mg,CICLE_v10012893mg,CICLE_v10013576mg,CICLE_v10013657mg,CICLE_v10014502mg,CICLE_v10014558mg,CICLE_v10014964mg,CICLE_v10015090mg,CICLE_v10015325mg,CICLE_v10015476mg,CICLE_v10015533mg,CICLE_v10015567mg,CICLE_v10015585mg,CICLE_v10015896mg,CICLE_v10016037mg,CICLE_v10016869mg,CICLE_v10017174mg,CICLE_v10017277mg,CICLE_v10017436mg,CICLE_v10017438mg,CICLE_v10018036mg,CICLE_v10018421mg,CICLE_v10018756mg,CICLE_v10019196mg,CICLE_v10019433mg,CICLE_v10019567mg,CICLE_v10019590mg,CICLE_v10019842mg,CICLE_v10019925mg,CICLE_v10019948mg,CICLE_v10020014mg,CICLE_v10020061mg,CICLE_v10020210mg,CICLE_v10020301mg,CICLE_v10020692mg,CICLE_v10020910mg,CICLE_v10021037mg,CICLE_v10021127mg,CICLE_v10021343mg,CICLE_v10022132mg,CICLE_v10022653mg,CICLE_v10023403mg,CICLE_v10023926mg,CICLE_v10024719mg,CICLE_v10025052mg,CICLE_v10025089mg,CICLE_v10025148mg,CICLE_v10025149mg,CICLE_v10025312mg,CICLE_v10025729mg,CICLE_v10025834mg,CICLE_v10025846mg,CICLE_v10025921mg,CICLE_v10025922mg,CICLE_v10026060mg,CICLE_v10026187mg,CICLE_v10026654mg,CICLE_v10026686mg,CICLE_v10026828mg,CICLE_v10027108mg,CICLE_v10027323mg,CICLE_v10028055mg,CICLE_v10028082mg,CICLE_v10028262mg,CICLE_v10028687mg,CICLE_v10028796mg,CICLE_v10028941mg,CICLE_v10028946mg,CICLE_v10029310mg,CICLE_v10030453mg,CICLE_v10030839mg,CICLE_v10030963mg,CICLE_v10031239mg,CICLE_v10031445mg,CICLE_v10031473mg,CICLE_v10031476mg,CICLE_v10031559mg,CICLE_v10031744mg,CICLE_v10031826mg,CICLE_v10032014mg,CICLE_v10032088mg,CICLE_v10032120mg,CICLE_v10032183mg,CICLE_v10032824mg,CICLE_v10033444mg,CICLE_v10000836mg,CICLE_v10004661mg,CICLE_v10007963mg,CICLE_v10011450mg,CICLE_v10014771mg,CICLE_v10019480mg,CICLE_v10019583mg,CICLE_v10019588mg,CICLE_v10025301mg,CICLE_v10031191mg,CICLE_v10001939mg,CICLE_v10005119mg,CICLE_v10006954mg,CICLE_v10015131mg,CICLE_v10015580mg,CICLE_v10019838mg,CICLE_v10028359mg,CICLE_v10028573mg,CICLE_v10029222mg,CICLE_v10029246mg,CICLE_v10032722mg,CICLE_v10004646mg,CICLE_v10011090mg,CICLE_v10007423mg,CICLE_v10015046mg,CICLE_v10015647mg,CICLE_v10017847mg,CICLE_v10020055mg,CICLE_v10020491mg,CICLE_v10000204mg,CICLE_v10001727mg,CICLE_v10007455mg,CICLE_v10011419mg,CICLE_v10012685mg,CICLE_v10016428mg,CICLE_v10017987mg,CICLE_v10024924mg,CICLE_v10030905mg,CICLE_v10031232mg,CICLE_v10031713mg,CICLE_v10001021mg,CICLE_v10001181mg,CICLE_v10001823mg,CICLE_v10002214mg,CICLE_v10002349mg,CICLE_v10002548mg,CICLE_v10003207mg,CICLE_v10003461mg,CICLE_v10004341mg,CICLE_v10004623mg,CICLE_v10004687mg,CICLE_v10005111mg,CICLE_v10005170mg,CICLE_v10005655mg,CICLE_v10006071mg,CICLE_v10007326mg,CICLE_v10007347mg,CICLE_v10007749mg,CICLE_v10008001mg,CICLE_v100080481mg,CICLE_v10008445mg,CICLE_v10009016mg,CICLE_v10009657mg,CICLE_v10010991mg,CICLE_v10011519mg,CICLE_v10012355mg,CICLE_v10012410mg,CICLE_v10013053mg,CICLE_v10013553mg,CICLE_v10013558mg,CICLE_v10013782mg,CICLE_v10014731mg,CICLE_v10014878mg,CICLE_v10015087mg,CICLE_v10016300mg,CICLE_v10018712mg,CICLE_v10019285mg,CICLE_v10019848mg,CICLE_v10020944mg,CICLE_v10021818mg,CICLE_v10023707mg,CICLE_v10023867mg,CICLE_v10024737mg,CICLE_v10026070mg,CICLE_v10026526mg,CICLE_v10026659mg,CICLE_v10026675mg,CICLE_v10027315mg,CICLE_v10027740mg,CICLE_v10028468mg,CICLE_v10028628mg,CICLE_v10028667mg,CICLE_v10028700mg,CICLE_v10028976mg,CICLE_v10029285mg,CICLE_v10029952mg,CICLE_v10030164mg,CICLE_v10030479mg,CICLE_v10031094mg,CICLE_v10031435mg,CICLE_v10031444mg,CICLE_v10031450mg,CICLE_v10031714mg,CICLE_v10031768mg,CICLE_v10032218mg,CICLE_v10032379mg,CICLE_v10032648mg,CICLE_v10000024mg,CICLE_v10000088mg,CICLE_v10000378mg,CICLE_v10000427mg,CICLE_v10000592mg,CICLE_v10000835mg,CICLE_v10000915mg,CICLE_v10000923mg,CICLE_v10001084mg,CICLE_v10001143mg,CICLE_v10001383mg,CICLE_v10001438mg,CICLE_v10001439mg,CICLE_v10002024mg,CICLE_v10002463mg,CICLE_v10002464mg,CICLE_v10003014mg,CICLE_v10004097mg,CICLE_v10004208mg,CICLE_v10004460mg,CICLE_v10004524mg,CICLE_v10004652mg,CICLE_v10004659mg,CICLE_v10004814mg,CICLE_v10004815mg,CICLE_v10005026mg,CICLE_v10005363mg,CICLE_v10005406mg,CICLE_v10005572mg,CICLE_v10005772mg,CICLE_v10006058mg,CICLE_v10006180mg,CICLE_v10006683mg,CICLE_v10007707mg,CICLE_v10007794mg,CICLE_v10007818mg,CICLE_v10008189mg,CICLE_v10008332mg,CICLE_v10008435mg,CICLE_v10008444mg,CICLE_v10008518mg,CICLE_v10008523mg,CICLE_v10008682mg,CICLE_v10009013mg,CICLE_v10009063mg,CICLE_v10009101mg,CICLE_v10009485mg,CICLE_v10009788mg,CICLE_v10009918mg,CICLE_v10009919mg,CICLE_v10010686mg,CICLE_v10010998mg,CICLE_v10011061mg,CICLE_v100111191mg,CICLE_v100111192mg,CICLE_v10011134mg,CICLE_v10011175mg,CICLE_v10011433mg,CICLE_v10011653mg,CICLE_v10011898mg,CICLE_v10011996mg,CICLE_v10012025mg,CICLE_v10012168mg,CICLE_v10012178mg,CICLE_v10012212mg,CICLE_v10012240mg,CICLE_v10012274mg,CICLE_v10012287mg,CICLE_v10012374mg,CICLE_v10012388mg,CICLE_v10012528mg,CICLE_v10012552mg,CICLE_v10013010mg,CICLE_v10013540mg,CICLE_v10014090mg,CICLE_v10014171mg,CICLE_v10014320mg,CICLE_v10014821mg,CICLE_v10015040mg,CICLE_v10015044mg,CICLE_v10015332mg,CICLE_v10015336mg,CICLE_v10015368mg,CICLE_v10015433mg,CICLE_v10015449mg,CICLE_v10016105mg,CICLE_v10016330mg,CICLE_v10017047mg,CICLE_v10017814mg,CICLE_v10017823mg,CICLE_v10017966mg,CICLE_v10018290mg,CICLE_v100187011mg,CICLE_v100187012mg,CICLE_v10018820mg,CICLE_v10019024mg,CICLE_v10019499mg,CICLE_v10019765mg,CICLE_v10020242mg,CICLE_v10020662mg,CICLE_v10020691mg,CICLE_v10020723mg,CICLE_v10021110mg,CICLE_v10021154mg,CICLE_v10021337mg,CICLE_v10021517mg,CICLE_v10021543mg,CICLE_v10022030mg,CICLE_v10022476mg,CICLE_v10023957mg,CICLE_v10024095mg,CICLE_v10024269mg,CICLE_v10024291mg,CICLE_v10024991mg,CICLE_v10025185mg,CICLE_v10025194mg,CICLE_v10025308mg,CICLE_v10025342mg,CICLE_v10025360mg,CICLE_v10026263mg,CICLE_v10026618mg,CICLE_v10026787mg,CICLE_v10026972mg,CICLE_v10027912mg,CICLE_v10027913mg,CICLE_v10027967mg,CICLE_v10028103mg,CICLE_v10028255mg,CICLE_v10028440mg,CICLE_v10028558mg,CICLE_v10028924mg,CICLE_v10028986mg,CICLE_v10029093mg,CICLE_v10029900mg,CICLE_v10030686mg,CICLE_v10030821mg,CICLE_v100308251mg,CICLE_v100308252mg,CICLE_v10030940mg,CICLE_v10030945mg,CICLE_v10030995mg,CICLE_v10031224mg,CICLE_v10031253mg,CICLE_v10031397mg,CICLE_v10031746mg,CICLE_v10031914mg,CICLE_v10032043mg,CICLE_v10032240mg,CICLE_v10032509mg,CICLE_v10032510mg,CICLE_v10032681mg,CICLE_v10032761mg,CICLE_v10032787mg,CICLE_v10032923mg,CICLE_v10032942mg,CICLE_v10033025mg,CICLE_v10033568mg,CICLE_v10033661mg,CICLE_v10033666mg,CICLE_v100336872mg,CICLE_v10033746mg,CICLE_v100337541mg,CICLE_v10000021mg,CICLE_v10000417mg,CICLE_v10000463mg,CICLE_v10000611mg,CICLE_v10000658mg,CICLE_v10000842mg,CICLE_v10000997mg,CICLE_v10001047mg,CICLE_v10001076mg,CICLE_v10001079mg,CICLE_v10001104mg,CICLE_v10001278mg,CICLE_v10001364mg,CICLE_v10001658mg,CICLE_v10001765mg,CICLE_v10001886mg,CICLE_v10002026mg,CICLE_v10002226mg,CICLE_v10002383mg,CICLE_v10002405mg,CICLE_v10002470mg,CICLE_v10002594mg,CICLE_v10002763mg,CICLE_v10002842mg,CICLE_v10002883mg,CICLE_v100031692mg,CICLE_v10003328mg,CICLE_v10003435mg,CICLE_v10003501mg,CICLE_v10003755mg,CICLE_v10003761mg,CICLE_v10003766mg,CICLE_v10004292mg,CICLE_v10004353mg,CICLE_v10004515mg,CICLE_v10004632mg,CICLE_v10004731mg,CICLE_v10004787mg,CICLE_v10004838mg,CICLE_v10004905mg,CICLE_v10004921mg,CICLE_v10004973mg,CICLE_v10005020mg,CICLE_v10005075mg,CICLE_v10005228mg,CICLE_v10005229mg,CICLE_v10005245mg,CICLE_v10005268mg,CICLE_v10005304mg,CICLE_v10005347mg,CICLE_v10005396mg,CICLE_v10005458mg,CICLE_v10005574mg,CICLE_v10005663mg,CICLE_v10005711mg,CICLE_v10005900mg,CICLE_v10006136mg,CICLE_v10006145mg,CICLE_v10006162mg,CICLE_v10006177mg,CICLE_v100061991mg,CICLE_v10006403mg,CICLE_v10006440mg,CICLE_v10006490mg,CICLE_v10006499mg,CICLE_v10006948mg,CICLE_v10007425mg,CICLE_v10007651mg,CICLE_v10007698mg,CICLE_v10007703mg,CICLE_v10007868mg,CICLE_v10007971mg,CICLE_v10007975mg,CICLE_v10008151mg,CICLE_v10008171mg,CICLE_v10008439mg,CICLE_v10008561mg,CICLE_v10008683mg,CICLE_v10008687mg,CICLE_v10008714mg,CICLE_v10008790mg,CICLE_v10008803mg,CICLE_v10008816mg,CICLE_v10008848mg,CICLE_v10008876mg,CICLE_v10009415mg,CICLE_v10009446mg,CICLE_v10009690mg,CICLE_v10009798mg,CICLE_v10009930mg,CICLE_v10010087mg,CICLE_v10010223mg,CICLE_v10010253mg,CICLE_v10010309mg,CICLE_v10010316mg,CICLE_v10010334mg,CICLE_v10010432mg,CICLE_v10010441mg,CICLE_v10010465mg,CICLE_v10010549mg,CICLE_v10010628mg,CICLE_v100108731mg,CICLE_v10010988mg,CICLE_v10011124mg,CICLE_v10011231mg,CICLE_v10011265mg,CICLE_v10011396mg,CICLE_v10011407mg,CICLE_v10011408mg,CICLE_v10011444mg,CICLE_v10011466mg,CICLE_v10011551mg,CICLE_v10011843mg,CICLE_v10012009mg,CICLE_v10012019mg,CICLE_v10012080mg,CICLE_v10012134mg,CICLE_v10012237mg,CICLE_v10012334mg,CICLE_v10012371mg,CICLE_v10012508mg,CICLE_v10012707mg,CICLE_v10012788mg,CICLE_v10013022mg,CICLE_v10013051mg,CICLE_v10013100mg,CICLE_v10013120mg,CICLE_v10013164mg,CICLE_v10013279mg,CICLE_v10013338mg,CICLE_v10013445mg,CICLE_v10013759mg,CICLE_v10014047mg,CICLE_v10014107mg,CICLE_v100143191mg,CICLE_v100143612mg,CICLE_v10014409mg,CICLE_v10014426mg,CICLE_v10014475mg,CICLE_v10014620mg,CICLE_v10014741mg,CICLE_v10014869mg,CICLE_v10014906mg,CICLE_v10015009mg,CICLE_v10015089mg,CICLE_v10015341mg,CICLE_v10015348mg,CICLE_v10015441mg,CICLE_v10015443mg,CICLE_v10015489mg,CICLE_v10015593mg,CICLE_v10015735mg,CICLE_v10015739mg,CICLE_v100160191mg,CICLE_v100160331mg,CICLE_v100160332mg,CICLE_v10016117mg,CICLE_v10016572mg,CICLE_v10016753mg,CICLE_v10016806mg,CICLE_v10016873mg,CICLE_v10016875mg,CICLE_v10016900mg,CICLE_v10016904mg,CICLE_v10017948mg,CICLE_v100179502mg,CICLE_v10018031mg,CICLE_v10018092mg,CICLE_v10018108mg,CICLE_v10018214mg,CICLE_v10018246mg,CICLE_v10018349mg,CICLE_v10018430mg,CICLE_v10018715mg,CICLE_v10018788mg,CICLE_v10018817mg,CICLE_v10018956mg,CICLE_v10019069mg,CICLE_v10019124mg,CICLE_v10019143mg,CICLE_v10019146mg,CICLE_v10019161mg,CICLE_v10019346mg,CICLE_v10019349mg,CICLE_v10019396mg,CICLE_v10019403mg,CICLE_v100194961mg,CICLE_v100194962mg,CICLE_v10019612mg,CICLE_v10019659mg,CICLE_v10019663mg,CICLE_v10019696mg,CICLE_v10019764mg,CICLE_v10019794mg,CICLE_v10019843mg,CICLE_v10019875mg,CICLE_v10019953mg,CICLE_v10020045mg,CICLE_v10020110mg,CICLE_v10020120mg,CICLE_v10020276mg,CICLE_v100203251mg,CICLE_v100203252mg,CICLE_v10020370mg,CICLE_v10020437mg,CICLE_v10020578mg,CICLE_v10020627mg,CICLE_v10020741mg,CICLE_v10020783mg,CICLE_v10020877mg,CICLE_v10021020mg,CICLE_v10021087mg,CICLE_v10021249mg,CICLE_v10021361mg,CICLE_v10021421mg,CICLE_v10021444mg,CICLE_v10021567mg,CICLE_v10021605mg,CICLE_v10022060mg,CICLE_v10022582mg,CICLE_v10022677mg,CICLE_v10022681mg,CICLE_v10022742mg,CICLE_v10022774mg,CICLE_v10022792mg,CICLE_v10022870mg,CICLE_v10022898mg,CICLE_v10022904mg,CICLE_v10022992mg,CICLE_v10023068mg,CICLE_v10023078mg,CICLE_v10023214mg,CICLE_v10023233mg,CICLE_v10023327mg,CICLE_v10023395mg,CICLE_v10023432mg,CICLE_v10023436mg,CICLE_v10023466mg,CICLE_v10023591mg,CICLE_v10023789mg,CICLE_v10023873mg,CICLE_v10024315mg,CICLE_v10024325mg,CICLE_v10024386mg,CICLE_v10024512mg,CICLE_v10024760mg,CICLE_v10025051mg,CICLE_v10025061mg,CICLE_v10025272mg,CICLE_v10025327mg,CICLE_v10025338mg,CICLE_v10025387mg,CICLE_v10025627mg,CICLE_v10025728mg,CICLE_v10025796mg,CICLE_v10025811mg,CICLE_v10026113mg,CICLE_v10026115mg,CICLE_v10026340mg,CICLE_v10026430mg,CICLE_v10026581mg,CICLE_v10026584mg,CICLE_v10026727mg,CICLE_v10026940mg,CICLE_v10026956mg,CICLE_v10027042mg,CICLE_v10027110mg,CICLE_v10027521mg,CICLE_v10027946mg,CICLE_v10028099mg,CICLE_v10028195mg,CICLE_v10028212mg,CICLE_v10028404mg,CICLE_v10028484mg,CICLE_v10028611mg,CICLE_v10028617mg,CICLE_v10028751mg,CICLE_v10028798mg,CICLE_v10029210mg,CICLE_v10029235mg,CICLE_v10029456mg,CICLE_v10029508mg,CICLE_v10029577mg,CICLE_v10029592mg,CICLE_v10029621mg,CICLE_v10029912mg,CICLE_v10030291mg,CICLE_v10030380mg,CICLE_v100306171mg,CICLE_v10030897mg,CICLE_v10030960mg,CICLE_v10031077mg,CICLE_v10031149mg,CICLE_v10031200mg,CICLE_v10031340mg,CICLE_v10031426mg,CICLE_v10031575mg,CICLE_v10031600mg,CICLE_v10031659mg,CICLE_v10031799mg,CICLE_v10031995mg,CICLE_v10032008mg,CICLE_v10032067mg,CICLE_v10032331mg,CICLE_v10032633mg,CICLE_v10032636mg,CICLE_v10032694mg,CICLE_v10032841mg,CICLE_v10032878mg,CICLE_v10032902mg,CICLE_v10032918mg,CICLE_v10033055mg,CICLE_v10033083mg,CICLE_v10033116mg,CICLE_v10033184mg,CICLE_v10033295mg,CICLE_v10033299mg,CICLE_v10033429mg,CICLE_v10033463mg,CICLE_v10033527mg,CICLE_v10033725mg,CICLE_v10033887mg,CICLE_v10033889mg,CICLE_v10033909mg,CICLE_v10033919mg,CICLE_v10033933mg,CICLE_v10033989mg,CICLE_v10001269mg,CICLE_v10001272mg,CICLE_v10001384mg,CICLE_v10002110mg,CICLE_v10002119mg,CICLE_v10002515mg,CICLE_v10003767mg,CICLE_v10004474mg,CICLE_v10005246mg,CICLE_v10005442mg,CICLE_v10005774mg,CICLE_v10005830mg,CICLE_v10005907mg,CICLE_v10006232mg,CICLE_v10007242mg,CICLE_v10007261mg,CICLE_v10007284mg,CICLE_v10008422mg,CICLE_v10009010mg,CICLE_v10009299mg,CICLE_v10009349mg,CICLE_v10009486mg,CICLE_v10009926mg,CICLE_v10010323mg,CICLE_v10012559mg,CICLE_v10012630mg,CICLE_v10012739mg,CICLE_v10013414mg,CICLE_v10013737mg,CICLE_v10013771mg,CICLE_v10014046mg,CICLE_v10014151mg,CICLE_v10014429mg,CICLE_v10014844mg,CICLE_v10015236mg,CICLE_v10016241mg,CICLE_v10016702mg,CICLE_v10017018mg,CICLE_v10017176mg,CICLE_v10018486mg,CICLE_v10018797mg,CICLE_v10018809mg,CICLE_v10019122mg,CICLE_v10019366mg,CICLE_v10019746mg,CICLE_v10019906mg,CICLE_v10020143mg,CICLE_v10022119mg,CICLE_v10022160mg,CICLE_v10022212mg,CICLE_v10022858mg,CICLE_v10022874mg,CICLE_v10022917mg,CICLE_v10024356mg,CICLE_v10024690mg,CICLE_v10025105mg,CICLE_v10025679mg,CICLE_v10025681mg,CICLE_v10026339mg,CICLE_v100263521mg,CICLE_v100263522mg,CICLE_v10026377mg,CICLE_v10026605mg,CICLE_v10027665mg,CICLE_v10027868mg,CICLE_v10028313mg,CICLE_v10028869mg,CICLE_v10029139mg,CICLE_v10031632mg,CICLE_v10032238mg,CICLE_v10032380mg,CICLE_v10032639mg,CICLE_v10032692mg,CICLE_v10032737mg,CICLE_v10032743mg,CICLE_v10001980mg,CICLE_v10008685mg,CICLE_v10014640mg,CICLE_v10014704mg,CICLE_v10014850mg,CICLE_v10016095mg,CICLE_v10016574mg,CICLE_v10017245mg,CICLE_v10020973mg,CICLE_v10022241mg,CICLE_v10023002mg,CICLE_v10023620mg,CICLE_v10025257mg,CICLE_v10028085mg,CICLE_v10028706mg,CICLE_v10031053mg,CICLE_v10031794mg,CICLE_v10033122mg,CICLE_v10000142mg,CICLE_v10001254mg,CICLE_v10002937mg,CICLE_v10003485mg,CICLE_v10004305mg,CICLE_v10005140mg,CICLE_v10005237mg,CICLE_v100054092mg,CICLE_v10005778mg,CICLE_v10005996mg,CICLE_v10006135mg,CICLE_v10006865mg,CICLE_v10007624mg,CICLE_v10008018mg,CICLE_v10008674mg,CICLE_v10008763mg,CICLE_v10008929mg,CICLE_v10009554mg,CICLE_v10010588mg,CICLE_v10011587mg,CICLE_v10011952mg,CICLE_v10014086mg,CICLE_v10014097mg,CICLE_v10014143mg,CICLE_v10014307mg,CICLE_v10014606mg,CICLE_v10014689mg,CICLE_v10015208mg,CICLE_v10015353mg,CICLE_v10015608mg,CICLE_v10016457mg,CICLE_v10016602mg,CICLE_v10018557mg,CICLE_v10018718mg,CICLE_v10018759mg,CICLE_v10018779mg,CICLE_v10019352mg,CICLE_v10019365mg,CICLE_v10019829mg,CICLE_v10019940mg,CICLE_v10020618mg,CICLE_v10020923mg,CICLE_v10021922mg,CICLE_v10023868mg,CICLE_v10024235mg,CICLE_v10027867mg,CICLE_v10028655mg,CICLE_v10029091mg,CICLE_v10030528mg,CICLE_v10030572mg,CICLE_v10030701mg,CICLE_v10030851mg,CICLE_v10031360mg,CICLE_v10032131mg,CICLE_v10004330mg,CICLE_v10007512mg,CICLE_v10007734mg,CICLE_v10011734mg,CICLE_v10014403mg,CICLE_v10014636mg,CICLE_v10016449mg,CICLE_v10018071mg,CICLE_v10018295mg,CICLE_v10027976mg,CICLE_v10028739mg,CICLE_v10030047mg,CICLE_v10030581mg,CICLE_v10031101mg,CICLE_v10033592mg,CICLE_v10000348mg,CICLE_v100003722mg,CICLE_v10000847mg,CICLE_v10005604mg,CICLE_v10005981mg,CICLE_v10007832mg,CICLE_v10008855mg,CICLE_v10009650mg,CICLE_v10009701mg,CICLE_v10010262mg,CICLE_v10010269mg,CICLE_v10012583mg,CICLE_v10012769mg,CICLE_v10016298mg,CICLE_v10016636mg,CICLE_v10019254mg,CICLE_v10022206mg,CICLE_v10022440mg,CICLE_v10027552mg,CICLE_v10028944mg,CICLE_v10029607mg,CICLE_v10030914mg,CICLE_v10031677mg,CICLE_v10032781mg,CICLE_v10033656mg,CICLE_v10022861mg,CICLE_v100000061mg,CICLE_v10000022mg,CICLE_v10000108mg,CICLE_v10000209mg,CICLE_v10000335mg,CICLE_v10001011mg,CICLE_v10001124mg,CICLE_v10001309mg,CICLE_v10001331mg,CICLE_v10001992mg,CICLE_v10002147mg,CICLE_v10002150mg,CICLE_v10002151mg,CICLE_v10002566mg,CICLE_v10002637mg,CICLE_v10002702mg,CICLE_v10002705mg,CICLE_v10002770mg,CICLE_v10002797mg,CICLE_v10002815mg,CICLE_v10003057mg,CICLE_v10003140mg,CICLE_v10003655mg,CICLE_v10003668mg,CICLE_v10004313mg,CICLE_v10004691mg,CICLE_v10004794mg,CICLE_v10005271mg,CICLE_v10005278mg,CICLE_v10005438mg,CICLE_v10005631mg,CICLE_v10006104mg,CICLE_v10006204mg,CICLE_v10006291mg,CICLE_v10006358mg,CICLE_v10007074mg,CICLE_v10007226mg,CICLE_v10007246mg,CICLE_v10007364mg,CICLE_v10007388mg,CICLE_v10007447mg,CICLE_v10007566mg,CICLE_v10007589mg,CICLE_v10007643mg,CICLE_v10007753mg,CICLE_v10007867mg,CICLE_v10007888mg,CICLE_v10007941mg,CICLE_v10008309mg,CICLE_v10008916mg,CICLE_v10009283mg,CICLE_v10009295mg,CICLE_v10009355mg,CICLE_v10009371mg,CICLE_v10009418mg,CICLE_v10009483mg,CICLE_v10009632mg,CICLE_v10009689mg,CICLE_v10009831mg,CICLE_v10009874mg,CICLE_v10010249mg,CICLE_v10010393mg,CICLE_v10010648mg,CICLE_v10010795mg,CICLE_v10010995mg,CICLE_v10011045mg,CICLE_v10011104mg,CICLE_v10011115mg,CICLE_v10011152mg,CICLE_v10011258mg,CICLE_v10011277mg,CICLE_v10011480mg,CICLE_v10011496mg,CICLE_v10011515mg,CICLE_v10011792mg,CICLE_v10012107mg,CICLE_v100124841mg,CICLE_v10012682mg,CICLE_v10012700mg,CICLE_v10012931mg,CICLE_v10012973mg,CICLE_v10014013mg,CICLE_v10014110mg,CICLE_v10014122mg,CICLE_v10014189mg,CICLE_v10014379mg,CICLE_v10014543mg,CICLE_v10014709mg,CICLE_v10014773mg,CICLE_v10015746mg,CICLE_v10015933mg,CICLE_v10015974mg,CICLE_v10016025mg,CICLE_v10016032mg,CICLE_v10016127mg,CICLE_v10016167mg,CICLE_v10016561mg,CICLE_v10016599mg,CICLE_v10016648mg,CICLE_v10016666mg,CICLE_v10016720mg,CICLE_v10016911mg,CICLE_v10017399mg,CICLE_v10017411mg,CICLE_v10017555mg,CICLE_v10018347mg,CICLE_v10018373mg,CICLE_v10018463mg,CICLE_v10018597mg,CICLE_v10018600mg,CICLE_v10018705mg,CICLE_v10018786mg,CICLE_v10018814mg,CICLE_v10018936mg,CICLE_v10018979mg,CICLE_v10018998mg,CICLE_v10019077mg,CICLE_v10019275mg,CICLE_v10019973mg,CICLE_v10019992mg,CICLE_v10020733mg,CICLE_v10021040mg,CICLE_v10021255mg,CICLE_v10021315mg,CICLE_v10021320mg,CICLE_v10021425mg,CICLE_v10021457mg,CICLE_v10021461mg,CICLE_v10021522mg,CICLE_v10021639mg,CICLE_v10021747mg,CICLE_v10021773mg,CICLE_v10021956mg,CICLE_v10021976mg,CICLE_v10022078mg,CICLE_v10022127mg,CICLE_v100221401mg,CICLE_v100221651mg,CICLE_v100221652mg,CICLE_v10022379mg,CICLE_v10022385mg,CICLE_v10022411mg,CICLE_v10022484mg,CICLE_v10022661mg,CICLE_v10022701mg,CICLE_v10022836mg,CICLE_v100228441mg,CICLE_v100228442mg,CICLE_v10022892mg,CICLE_v10022920mg,CICLE_v10023194mg,CICLE_v10023848mg,CICLE_v10023883mg,CICLE_v10023962mg,CICLE_v10024146mg,CICLE_v10024320mg,CICLE_v10024925mg,CICLE_v10024984mg,CICLE_v10025071mg,CICLE_v10025154mg,CICLE_v10026431mg,CICLE_v100265992mg,CICLE_v10026648mg,CICLE_v10026697mg,CICLE_v10026708mg,CICLE_v10026773mg,CICLE_v10027174mg,CICLE_v10027380mg,CICLE_v10027536mg,CICLE_v10027671mg,CICLE_v10027697mg,CICLE_v10027737mg,CICLE_v10027764mg,CICLE_v10027778mg,CICLE_v10027789mg,CICLE_v10027835mg,CICLE_v10027998mg,CICLE_v10028037mg,CICLE_v10028505mg,CICLE_v10029016mg,CICLE_v10029042mg,CICLE_v10029395mg,CICLE_v10029448mg,CICLE_v10030438mg,CICLE_v10030488mg,CICLE_v10030502mg,CICLE_v10030556mg,CICLE_v10030583mg,CICLE_v100306172mg,CICLE_v100306173mg,CICLE_v10030683mg,CICLE_v10030942mg,CICLE_v100309551mg,CICLE_v10031499mg,CICLE_v10031568mg,CICLE_v10031619mg,CICLE_v10031758mg,CICLE_v10032173mg,CICLE_v10032191mg,CICLE_v10032499mg,CICLE_v10032601mg,CICLE_v10032709mg,CICLE_v10032832mg,CICLE_v10033104mg,CICLE_v10033270mg,CICLE_v10033712mg,CICLE_v10001184mg,CICLE_v10001571mg,CICLE_v10002435mg,CICLE_v10002830mg,CICLE_v10005797mg,CICLE_v10006027mg,CICLE_v10006661mg,CICLE_v10007182mg,CICLE_v10007363mg,CICLE_v10007807mg,CICLE_v10008278mg,CICLE_v10008671mg,CICLE_v10008679mg,CICLE_v10008715mg,CICLE_v10009088mg,CICLE_v10009162mg,CICLE_v10011485mg,CICLE_v10011993mg,CICLE_v10014510mg,CICLE_v10014592mg,CICLE_v10015158mg,CICLE_v10019183mg,CICLE_v10019266mg,CICLE_v10021480mg,CICLE_v10023026mg,CICLE_v10023872mg,CICLE_v10023955mg,CICLE_v10024743mg,CICLE_v10026334mg,CICLE_v10026360mg,CICLE_v10027854mg,CICLE_v10029227mg,CICLE_v10029254mg,CICLE_v10029256mg,CICLE_v10030269mg,CICLE_v10030527mg,CICLE_v10030606mg,CICLE_v10031025mg,CICLE_v10031537mg,CICLE_v10000856mg,CICLE_v10001354mg,CICLE_v10004656mg,CICLE_v10005204mg,CICLE_v10008794mg,CICLE_v10008927mg,CICLE_v10011853mg,CICLE_v10012180mg,CICLE_v10013372mg,CICLE_v10015260mg,CICLE_v10017600mg,CICLE_v10018028mg,CICLE_v10020318mg,CICLE_v10020426mg,CICLE_v10021053mg,CICLE_v10021273mg,CICLE_v10024104mg,CICLE_v10025170mg,CICLE_v10025805mg,CICLE_v10026117mg,CICLE_v10028748mg,CICLE_v10028916mg,CICLE_v10031264mg,CICLE_v10032032mg,CICLE_v10033595mg,CICLE_v10033991mg,CICLE_v10000649mg,CICLE_v100013272mg,CICLE_v10001564mg,CICLE_v10001767mg,CICLE_v10002211mg,CICLE_v10002378mg,CICLE_v10002836mg,CICLE_v10005533mg,CICLE_v10005804mg,CICLE_v10006063mg,CICLE_v10008774mg,CICLE_v10009685mg,CICLE_v10010277mg,CICLE_v10011730mg,CICLE_v10012859mg,CICLE_v10013918mg,CICLE_v10015327mg,CICLE_v10015615mg,CICLE_v100159131mg,CICLE_v100159132mg,CICLE_v10018885mg,CICLE_v10022007mg,CICLE_v10025222mg,CICLE_v10025300mg,CICLE_v10025915mg,CICLE_v10026357mg,CICLE_v10029559mg,CICLE_v10030218mg,CICLE_v10032804mg,CICLE_v10003847mg,CICLE_v10005918mg,CICLE_v10010937mg,CICLE_v10013740mg,CICLE_v10014980mg,CICLE_v10022037mg,CICLE_v10024123mg,CICLE_v10005092mg,CICLE_v10006318mg,CICLE_v10007237mg,CICLE_v10007583mg,CICLE_v10012247mg,CICLE
GO:CC	intracellular membrane-bounded organelle	GO:0043231	5e-324	323.306	4216	7028	4216	11050	CICLE_v10000014mg,CICLE_v10000608mg,CICLE_v10000617mg,CICLE_v10000654mg,CICLE_v10000671mg,CICLE_v10001051mg,CICLE_v10001138mg,CICLE_v10001159mg,CICLE_v10001165mg,CICLE_v10001333mg,CICLE_v10001376mg,CICLE_v10001400mg,CICLE_v10001482mg,CICLE_v10001508mg,CICLE_v10001563mg,CICLE_v10001636mg,CICLE_v10001779mg,CICLE_v10001818mg,CICLE_v10001824mg,CICLE_v10001847mg,CICLE_v10001893mg,CICLE_v10001998mg,CICLE_v10002029mg,CICLE_v10002059mg,CICLE_v10002089mg,CICLE_v10002179mg,CICLE_v10002182mg,CICLE_v10002183mg,CICLE_v10002205mg,CICLE_v10002208mg,CICLE_v10002237mg,CICLE_v10002280mg,CICLE_v10002294mg,CICLE_v10002354mg,CICLE_v10002410mg,CICLE_v10002422mg,CICLE_v10002438mg,CICLE_v10002471mg,CICLE_v10002707mg,CICLE_v10002733mg,CICLE_v10002739mg,CICLE_v10002914mg,CICLE_v10003090mg,CICLE_v10003094mg,CICLE_v10003120mg,CICLE_v10003157mg,CICLE_v10003235mg,CICLE_v10003342mg,CICLE_v10003558mg,CICLE_v10003648mg,CICLE_v10003726mg,CICLE_v10003815mg,CICLE_v10003845mg,CICLE_v10003896mg,CICLE_v10003903mg,CICLE_v10003973mg,CICLE_v10003996mg,CICLE_v10004358mg,CICLE_v10004441mg,CICLE_v10004470mg,CICLE_v10004760mg,CICLE_v10004984mg,CICLE_v10004989mg,CICLE_v10005012mg,CICLE_v10005031mg,CICLE_v10005095mg,CICLE_v10005144mg,CICLE_v10005165mg,CICLE_v10005189mg,CICLE_v10005192mg,CICLE_v10005203mg,CICLE_v10005220mg,CICLE_v10005387mg,CICLE_v10005403mg,CICLE_v100054661mg,CICLE_v10005549mg,CICLE_v10005570mg,CICLE_v10005596mg,CICLE_v10005603mg,CICLE_v10005649mg,CICLE_v10005698mg,CICLE_v10005701mg,CICLE_v10005747mg,CICLE_v10005750mg,CICLE_v10005787mg,CICLE_v10005820mg,CICLE_v10005863mg,CICLE_v10005869mg,CICLE_v10005872mg,CICLE_v10005891mg,CICLE_v10005947mg,CICLE_v10006217mg,CICLE_v10006413mg,CICLE_v10006460mg,CICLE_v10006467mg,CICLE_v10006469mg,CICLE_v10006519mg,CICLE_v10006536mg,CICLE_v10006588mg,CICLE_v10006628mg,CICLE_v10006639mg,CICLE_v10006666mg,CICLE_v10006728mg,CICLE_v10006769mg,CICLE_v10006784mg,CICLE_v10006861mg,CICLE_v10006887mg,CICLE_v10006893mg,CICLE_v10006902mg,CICLE_v10006914mg,CICLE_v10007068mg,CICLE_v10007069mg,CICLE_v10007107mg,CICLE_v10007133mg,CICLE_v10007150mg,CICLE_v10007316mg,CICLE_v10007369mg,CICLE_v10007390mg,CICLE_v10007435mg,CICLE_v10007639mg,CICLE_v10007648mg,CICLE_v10007689mg,CICLE_v10007849mg,CICLE_v10007882mg,CICLE_v10007904mg,CICLE_v10007917mg,CICLE_v10007968mg,CICLE_v10008096mg,CICLE_v10008116mg,CICLE_v10008135mg,CICLE_v10008357mg,CICLE_v10008617mg,CICLE_v10008661mg,CICLE_v10008768mg,CICLE_v10008783mg,CICLE_v10008836mg,CICLE_v10008839mg,CICLE_v10008930mg,CICLE_v10009138mg,CICLE_v10009227mg,CICLE_v10009250mg,CICLE_v10009338mg,CICLE_v10009354mg,CICLE_v10009361mg,CICLE_v10009370mg,CICLE_v10009447mg,CICLE_v10009484mg,CICLE_v10009522mg,CICLE_v10009526mg,CICLE_v10009540mg,CICLE_v10009593mg,CICLE_v10009623mg,CICLE_v10009720mg,CICLE_v10009761mg,CICLE_v10009768mg,CICLE_v10009827mg,CICLE_v10009879mg,CICLE_v10010237mg,CICLE_v10010326mg,CICLE_v10010348mg,CICLE_v10010391mg,CICLE_v10010403mg,CICLE_v10010497mg,CICLE_v10010579mg,CICLE_v10010908mg,CICLE_v10010922mg,CICLE_v10011164mg,CICLE_v10011214mg,CICLE_v10011367mg,CICLE_v10011376mg,CICLE_v10011386mg,CICLE_v10011501mg,CICLE_v10011531mg,CICLE_v10011556mg,CICLE_v10011588mg,CICLE_v10011632mg,CICLE_v10011660mg,CICLE_v10011831mg,CICLE_v10011992mg,CICLE_v10012008mg,CICLE_v10012014mg,CICLE_v10012024mg,CICLE_v10012055mg,CICLE_v10012088mg,CICLE_v10012135mg,CICLE_v10012203mg,CICLE_v10012205mg,CICLE_v10012232mg,CICLE_v10012300mg,CICLE_v10012342mg,CICLE_v10012352mg,CICLE_v10012506mg,CICLE_v10012525mg,CICLE_v10012556mg,CICLE_v10012593mg,CICLE_v10012594mg,CICLE_v10012626mg,CICLE_v10012695mg,CICLE_v10012757mg,CICLE_v10012920mg,CICLE_v10012936mg,CICLE_v10013382mg,CICLE_v10013385mg,CICLE_v10013453mg,CICLE_v10013466mg,CICLE_v10013475mg,CICLE_v10013509mg,CICLE_v10013541mg,CICLE_v10013589mg,CICLE_v10013616mg,CICLE_v10013640mg,CICLE_v10013728mg,CICLE_v10013763mg,CICLE_v10013766mg,CICLE_v10013781mg,CICLE_v10013796mg,CICLE_v10013814mg,CICLE_v10013824mg,CICLE_v10013851mg,CICLE_v10013876mg,CICLE_v10014014mg,CICLE_v10014191mg,CICLE_v10014266mg,CICLE_v10014373mg,CICLE_v10014424mg,CICLE_v10014527mg,CICLE_v10014617mg,CICLE_v10014642mg,CICLE_v10014665mg,CICLE_v10014755mg,CICLE_v10014809mg,CICLE_v10014921mg,CICLE_v10014984mg,CICLE_v10015049mg,CICLE_v10015144mg,CICLE_v10015219mg,CICLE_v10015261mg,CICLE_v10015266mg,CICLE_v10015354mg,CICLE_v10015413mg,CICLE_v10015437mg,CICLE_v10015472mg,CICLE_v10015507mg,CICLE_v10015541mg,CICLE_v10015562mg,CICLE_v10015581mg,CICLE_v10015674mg,CICLE_v10015710mg,CICLE_v10015808mg,CICLE_v10015818mg,CICLE_v10015819mg,CICLE_v10015879mg,CICLE_v10015893mg,CICLE_v10015976mg,CICLE_v10015986mg,CICLE_v10016017mg,CICLE_v10016073mg,CICLE_v10016085mg,CICLE_v10016163mg,CICLE_v10016229mg,CICLE_v10016261mg,CICLE_v10016276mg,CICLE_v10016289mg,CICLE_v10016381mg,CICLE_v10016383mg,CICLE_v10016394mg,CICLE_v10016426mg,CICLE_v10016427mg,CICLE_v10016463mg,CICLE_v10016466mg,CICLE_v10016477mg,CICLE_v10016491mg,CICLE_v10016498mg,CICLE_v10016511mg,CICLE_v10016668mg,CICLE_v10016707mg,CICLE_v10016791mg,CICLE_v10016820mg,CICLE_v10016846mg,CICLE_v10016895mg,CICLE_v10016938mg,CICLE_v10016982mg,CICLE_v10016995mg,CICLE_v10017082mg,CICLE_v10017104mg,CICLE_v10017173mg,CICLE_v10017234mg,CICLE_v10017250mg,CICLE_v10017431mg,CICLE_v10017466mg,CICLE_v10017474mg,CICLE_v10017494mg,CICLE_v10017531mg,CICLE_v10017535mg,CICLE_v10017539mg,CICLE_v10017617mg,CICLE_v10017657mg,CICLE_v10017716mg,CICLE_v100178222mg,CICLE_v10017867mg,CICLE_v10018041mg,CICLE_v10018044mg,CICLE_v10018094mg,CICLE_v10018117mg,CICLE_v10018120mg,CICLE_v10018130mg,CICLE_v100181411mg,CICLE_v10018145mg,CICLE_v10018158mg,CICLE_v10018230mg,CICLE_v10018441mg,CICLE_v10018607mg,CICLE_v10018834mg,CICLE_v10018855mg,CICLE_v10018993mg,CICLE_v10019039mg,CICLE_v10019120mg,CICLE_v10019153mg,CICLE_v10019339mg,CICLE_v10019383mg,CICLE_v10019534mg,CICLE_v10019730mg,CICLE_v10019749mg,CICLE_v10019786mg,CICLE_v10019816mg,CICLE_v10019820mg,CICLE_v10019872mg,CICLE_v10019949mg,CICLE_v10019956mg,CICLE_v10020034mg,CICLE_v100201331mg,CICLE_v10020171mg,CICLE_v10020248mg,CICLE_v10020314mg,CICLE_v10020409mg,CICLE_v10020450mg,CICLE_v10020718mg,CICLE_v10020725mg,CICLE_v10020744mg,CICLE_v10020762mg,CICLE_v10020867mg,CICLE_v10020886mg,CICLE_v10020943mg,CICLE_v10020979mg,CICLE_v10021038mg,CICLE_v10021059mg,CICLE_v10021073mg,CICLE_v10021100mg,CICLE_v10021132mg,CICLE_v10021157mg,CICLE_v10021174mg,CICLE_v10021265mg,CICLE_v10021278mg,CICLE_v10021285mg,CICLE_v10021287mg,CICLE_v10021296mg,CICLE_v10021342mg,CICLE_v10021357mg,CICLE_v10021374mg,CICLE_v10021422mg,CICLE_v10021479mg,CICLE_v10021501mg,CICLE_v10021521mg,CICLE_v10021611mg,CICLE_v10021622mg,CICLE_v10021624mg,CICLE_v10021652mg,CICLE_v100216822mg,CICLE_v10021740mg,CICLE_v10021862mg,CICLE_v10021877mg,CICLE_v10021891mg,CICLE_v10021911mg,CICLE_v10021923mg,CICLE_v10021941mg,CICLE_v10021995mg,CICLE_v10022025mg,CICLE_v10022187mg,CICLE_v10022244mg,CICLE_v10022253mg,CICLE_v10022365mg,CICLE_v10022410mg,CICLE_v10022438mg,CICLE_v10022441mg,CICLE_v10022479mg,CICLE_v10022480mg,CICLE_v10022568mg,CICLE_v10022572mg,CICLE_v10022680mg,CICLE_v10022715mg,CICLE_v10022734mg,CICLE_v10022781mg,CICLE_v10022930mg,CICLE_v10022936mg,CICLE_v10022986mg,CICLE_v10023286mg,CICLE_v10023295mg,CICLE_v10023345mg,CICLE_v10023352mg,CICLE_v10023354mg,CICLE_v10023360mg,CICLE_v10023369mg,CICLE_v10023393mg,CICLE_v10023422mg,CICLE_v10023546mg,CICLE_v10023589mg,CICLE_v10023593mg,CICLE_v10023656mg,CICLE_v10023677mg,CICLE_v10023717mg,CICLE_v10023730mg,CICLE_v10023764mg,CICLE_v10023840mg,CICLE_v10023857mg,CICLE_v10023952mg,CICLE_v10023956mg,CICLE_v10024061mg,CICLE_v10024063mg,CICLE_v10024070mg,CICLE_v10024142mg,CICLE_v10024143mg,CICLE_v10024201mg,CICLE_v10024257mg,CICLE_v10024298mg,CICLE_v10024310mg,CICLE_v10024422mg,CICLE_v10024432mg,CICLE_v10024448mg,CICLE_v10024451mg,CICLE_v10024463mg,CICLE_v10024546mg,CICLE_v10024602mg,CICLE_v10024614mg,CICLE_v10024717mg,CICLE_v10024725mg,CICLE_v10024764mg,CICLE_v10024891mg,CICLE_v10024950mg,CICLE_v10025111mg,CICLE_v10025181mg,CICLE_v10025339mg,CICLE_v10025364mg,CICLE_v10025470mg,CICLE_v10025735mg,CICLE_v10025816mg,CICLE_v10025912mg,CICLE_v10025925mg,CICLE_v10025961mg,CICLE_v10025963mg,CICLE_v10025985mg,CICLE_v10025993mg,CICLE_v10026011mg,CICLE_v10026013mg,CICLE_v10026020mg,CICLE_v10026032mg,CICLE_v10026052mg,CICLE_v10026058mg,CICLE_v10026061mg,CICLE_v10026102mg,CICLE_v10026105mg,CICLE_v10026197mg,CICLE_v10026199mg,CICLE_v10026335mg,CICLE_v10026336mg,CICLE_v10026414mg,CICLE_v10026433mg,CICLE_v100264431mg,CICLE_v10026457mg,CICLE_v10026557mg,CICLE_v10026578mg,CICLE_v10026602mg,CICLE_v10026665mg,CICLE_v10026687mg,CICLE_v10026733mg,CICLE_v10026804mg,CICLE_v10026847mg,CICLE_v10026862mg,CICLE_v10026967mg,CICLE_v10026976mg,CICLE_v10027092mg,CICLE_v10027125mg,CICLE_v10027171mg,CICLE_v10027242mg,CICLE_v10027270mg,CICLE_v10027303mg,CICLE_v10027305mg,CICLE_v10027337mg,CICLE_v10027410mg,CICLE_v10027508mg,CICLE_v10027510mg,CICLE_v10027531mg,CICLE_v10027548mg,CICLE_v10027571mg,CICLE_v10027587mg,CICLE_v10027674mg,CICLE_v10027790mg,CICLE_v10027890mg,CICLE_v10027956mg,CICLE_v10028259mg,CICLE_v10028409mg,CICLE_v10028435mg,CICLE_v10028556mg,CICLE_v10028635mg,CICLE_v10028658mg,CICLE_v10028715mg,CICLE_v10028757mg,CICLE_v10028783mg,CICLE_v10028829mg,CICLE_v10028887mg,CICLE_v10028897mg,CICLE_v10028912mg,CICLE_v10028930mg,CICLE_v10029019mg,CICLE_v10029491mg,CICLE_v10029663mg,CICLE_v10029669mg,CICLE_v10029797mg,CICLE_v10029805mg,CICLE_v10029815mg,CICLE_v10029989mg,CICLE_v10029996mg,CICLE_v10030106mg,CICLE_v10030153mg,CICLE_v10030185mg,CICLE_v10030235mg,CICLE_v10030293mg,CICLE_v10030376mg,CICLE_v10030455mg,CICLE_v10030507mg,CICLE_v10030684mg,CICLE_v10030696mg,CICLE_v10030998mg,CICLE_v10031120mg,CICLE_v10031162mg,CICLE_v10031225mg,CICLE_v10031289mg,CICLE_v10031306mg,CICLE_v10031389mg,CICLE_v10031433mg,CICLE_v10031598mg,CICLE_v10031612mg,CICLE_v10031793mg,CICLE_v10031846mg,CICLE_v10031900mg,CICLE_v10031937mg,CICLE_v10031963mg,CICLE_v10032012mg,CICLE_v10032020mg,CICLE_v10032029mg,CICLE_v10032034mg,CICLE_v10032039mg,CICLE_v10032059mg,CICLE_v10032167mg,CICLE_v10032192mg,CICLE_v10032207mg,CICLE_v10032229mg,CICLE_v10032253mg,CICLE_v10032279mg,CICLE_v10032285mg,CICLE_v10032332mg,CICLE_v10032356mg,CICLE_v10032489mg,CICLE_v10032490mg,CICLE_v10032507mg,CICLE_v10032519mg,CICLE_v10032572mg,CICLE_v10032575mg,CICLE_v10032791mg,CICLE_v10032816mg,CICLE_v10032893mg,CICLE_v10032927mg,CICLE_v10032941mg,CICLE_v10032943mg,CICLE_v10033303mg,CICLE_v10033384mg,CICLE_v10033388mg,CICLE_v10033394mg,CICLE_v10033420mg,CICLE_v10033524mg,CICLE_v10033535mg,CICLE_v10033578mg,CICLE_v10033631mg,CICLE_v10033673mg,CICLE_v10033825mg,CICLE_v10033829mg,CICLE_v10033847mg,CICLE_v10033853mg,CICLE_v10033868mg,CICLE_v10033871mg,CICLE_v10000034mg,CICLE_v10000065mg,CICLE_v10000086mg,CICLE_v10000087mg,CICLE_v10000100mg,CICLE_v10000120mg,CICLE_v10000168mg,CICLE_v10000178mg,CICLE_v10000183mg,CICLE_v10000191mg,CICLE_v10000205mg,CICLE_v10000225mg,CICLE_v10000234mg,CICLE_v10000238mg,CICLE_v10000241mg,CICLE_v10000251mg,CICLE_v10000254mg,CICLE_v10000307mg,CICLE_v10000325mg,CICLE_v10000341mg,CICLE_v10000405mg,CICLE_v10000440mg,CICLE_v10000454mg,CICLE_v100004871mg,CICLE_v10000491mg,CICLE_v10000508mg,CICLE_v10000586mg,CICLE_v10000612mg,CICLE_v10000693mg,CICLE_v10000749mg,CICLE_v10000758mg,CICLE_v10000767mg,CICLE_v10000881mg,CICLE_v10000885mg,CICLE_v10000901mg,CICLE_v100009761mg,CICLE_v100009762mg,CICLE_v10001063mg,CICLE_v10001069mg,CICLE_v10001099mg,CICLE_v10001116mg,CICLE_v10001148mg,CICLE_v10001180mg,CICLE_v10001200mg,CICLE_v10001229mg,CICLE_v10001292mg,CICLE_v10001318mg,CICLE_v10001338mg,CICLE_v10001346mg,CICLE_v10001389mg,CICLE_v10001401mg,CICLE_v10001403mg,CICLE_v10001433mg,CICLE_v10001464mg,CICLE_v10001533mg,CICLE_v10001679mg,CICLE_v10001729mg,CICLE_v10001730mg,CICLE_v10001747mg,CICLE_v10001803mg,CICLE_v10001816mg,CICLE_v10001956mg,CICLE_v10001976mg,CICLE_v10001979mg,CICLE_v10002025mg,CICLE_v10002028mg,CICLE_v10002056mg,CICLE_v10002068mg,CICLE_v10002202mg,CICLE_v10002239mg,CICLE_v10002314mg,CICLE_v10002396mg,CICLE_v10002401mg,CICLE_v10002528mg,CICLE_v10002538mg,CICLE_v10002769mg,CICLE_v10002778mg,CICLE_v10002782mg,CICLE_v10002795mg,CICLE_v10002804mg,CICLE_v10002817mg,CICLE_v10002848mg,CICLE_v10002950mg,CICLE_v10002972mg,CICLE_v10003251mg,CICLE_v10003255mg,CICLE_v10003273mg,CICLE_v10003284mg,CICLE_v10003312mg,CICLE_v10003317mg,CICLE_v10003373mg,CICLE_v10003379mg,CICLE_v10003384mg,CICLE_v10003395mg,CICLE_v10003415mg,CICLE_v10003460mg,CICLE_v10003565mg,CICLE_v10003599mg,CICLE_v10003639mg,CICLE_v10003712mg,CICLE_v10003775mg,CICLE_v10003798mg,CICLE_v10003812mg,CICLE_v10003814mg,CICLE_v10003828mg,CICLE_v10003852mg,CICLE_v10003864mg,CICLE_v10003937mg,CICLE_v10003958mg,CICLE_v10003964mg,CICLE_v10003967mg,CICLE_v10004129mg,CICLE_v10004132mg,CICLE_v10004142mg,CICLE_v10004147mg,CICLE_v10004186mg,CICLE_v10004220mg,CICLE_v10004227mg,CICLE_v10004234mg,CICLE_v10004261mg,CICLE_v10004262mg,CICLE_v10004273mg,CICLE_v10004301mg,CICLE_v10004312mg,CICLE_v10004348mg,CICLE_v10004414mg,CICLE_v100044532mg,CICLE_v10004459mg,CICLE_v10004482mg,CICLE_v10004488mg,CICLE_v10004523mg,CICLE_v10004604mg,CICLE_v10004647mg,CICLE_v10004721mg,CICLE_v10004777mg,CICLE_v100047901mg,CICLE_v10004803mg,CICLE_v10004918mg,CICLE_v10004938mg,CICLE_v10004983mg,CICLE_v10005033mg,CICLE_v10005039mg,CICLE_v10005091mg,CICLE_v10005102mg,CICLE_v10005180mg,CICLE_v10005260mg,CICLE_v10005312mg,CICLE_v10005332mg,CICLE_v10005341mg,CICLE_v10005376mg,CICLE_v10005393mg,CICLE_v10005411mg,CICLE_v10005426mg,CICLE_v10005465mg,CICLE_v10005530mg,CICLE_v10005589mg,CICLE_v10005625mg,CICLE_v10005629mg,CICLE_v10005666mg,CICLE_v10005689mg,CICLE_v10005690mg,CICLE_v10005777mg,CICLE_v10005821mg,CICLE_v10005880mg,CICLE_v10005929mg,CICLE_v10005932mg,CICLE_v10005994mg,CICLE_v10006022mg,CICLE_v10006132mg,CICLE_v10006171mg,CICLE_v10006256mg,CICLE_v10006315mg,CICLE_v10006405mg,CICLE_v10006427mg,CICLE_v10006435mg,CICLE_v10006439mg,CICLE_v10006500mg,CICLE_v10006503mg,CICLE_v10006530mg,CICLE_v10006546mg,CICLE_v10006559mg,CICLE_v10006586mg,CICLE_v10006587mg,CICLE_v10006593mg,CICLE_v10006615mg,CICLE_v10006623mg,CICLE_v10006625mg,CICLE_v10006654mg,CICLE_v10006682mg,CICLE_v10006695mg,CICLE_v10006708mg,CICLE_v10006714mg,CICLE_v10006716mg,CICLE_v10006740mg,CICLE_v10006743mg,CICLE_v10006752mg,CICLE_v10006764mg,CICLE_v10006771mg,CICLE_v10006773mg,CICLE_v10006803mg,CICLE_v10006834mg,CICLE_v10006869mg,CICLE_v10006897mg,CICLE_v10006908mg,CICLE_v10006957mg,CICLE_v10006958mg,CICLE_v10006985mg,CICLE_v100069881mg,CICLE_v10007010mg,CICLE_v10007015mg,CICLE_v10007038mg,CICLE_v10007090mg,CICLE_v10007104mg,CICLE_v10007155mg,CICLE_v10007171mg,CICLE_v10007172mg,CICLE_v10007239mg,CICLE_v10007258mg,CICLE_v10007283mg,CICLE_v10007286mg,CICLE_v10007292mg,CICLE_v10007308mg,CICLE_v10007357mg,CICLE_v10007398mg,CICLE_v10007430mg,CICLE_v10007465mg,CICLE_v10007497mg,CICLE_v10007553mg,CICLE_v10007557mg,CICLE_v10007563mg,CICLE_v10007567mg,CICLE_v10007587mg,CICLE_v10007588mg,CICLE_v10007740mg,CICLE_v10007847mg,CICLE_v10007863mg,CICLE_v10008004mg,CICLE_v10008206mg,CICLE_v10008260mg,CICLE_v10008269mg,CICLE_v10008276mg,CICLE_v10008413mg,CICLE_v10008511mg,CICLE_v10008619mg,CICLE_v10008628mg,CICLE_v10008640mg,CICLE_v10008655mg,CICLE_v10008667mg,CICLE_v10008689mg,CICLE_v10008690mg,CICLE_v10008747mg,CICLE_v10008812mg,CICLE_v10008821mg,CICLE_v10008843mg,CICLE_v10008885mg,CICLE_v10008919mg,CICLE_v10008921mg,CICLE_v10008972mg,CICLE_v10009011mg,CICLE_v10009050mg,CICLE_v10009072mg,CICLE_v10009128mg,CICLE_v10009139mg,CICLE_v10009140mg,CICLE_v10009159mg,CICLE_v10009165mg,CICLE_v10009173mg,CICLE_v10009206mg,CICLE_v10009210mg,CICLE_v10009277mg,CICLE_v10009286mg,CICLE_v10009336mg,CICLE_v10009402mg,CICLE_v10009435mg,CICLE_v10009459mg,CICLE_v10009504mg,CICLE_v10009521mg,CICLE_v10009700mg,CICLE_v10009749mg,CICLE_v10009863mg,CICLE_v10009865mg,CICLE_v10009899mg,CICLE_v10009939mg,CICLE_v10009994mg,CICLE_v10010045mg,CICLE_v10010046mg,CICLE_v10010212mg,CICLE_v10010221mg,CICLE_v10010259mg,CICLE_v10010311mg,CICLE_v10010331mg,CICLE_v10010364mg,CICLE_v10010395mg,CICLE_v10010485mg,CICLE_v10010492mg,CICLE_v10010524mg,CICLE_v10010545mg,CICLE_v10010568mg,CICLE_v10010581mg,CICLE_v10010591mg,CICLE_v10010603mg,CICLE_v10010620mg,CICLE_v10010622mg,CICLE_v10010632mg,CICLE_v10010658mg,CICLE_v10010700mg,CICLE_v10010741mg,CICLE_v10010745mg,CICLE_v10010753mg,CICLE_v10010768mg,CICLE_v100108901mg,CICLE_v10010891mg,CICLE_v10010892mg,CICLE_v10010910mg,CICLE_v10010990mg,CICLE_v10011039mg,CICLE_v10011065mg,CICLE_v10011099mg,CICLE_v10011105mg,CICLE_v10011114mg,CICLE_v10011123mg,CICLE_v10011130mg,CICLE_v10011139mg,CICLE_v10011148mg,CICLE_v10011194mg,CICLE_v10011197mg,CICLE_v10011201mg,CICLE_v10011261mg,CICLE_v10011266mg,CICLE_v10011268mg,CICLE_v10011293mg,CICLE_v10011294mg,CICLE_v10011374mg,CICLE_v10011452mg,CICLE_v10011554mg,CICLE_v10011630mg,CICLE_v10011637mg,CICLE_v10011761mg,CICLE_v10011787mg,CICLE_v10011800mg,CICLE_v10011867mg,CICLE_v10011886mg,CICLE_v10011891mg,CICLE_v10011938mg,CICLE_v10011948mg,CICLE_v10011958mg,CICLE_v10011967mg,CICLE_v10011982mg,CICLE_v10012003mg,CICLE_v10012017mg,CICLE_v10012089mg,CICLE_v10012093mg,CICLE_v10012150mg,CICLE_v10012151mg,CICLE_v10012152mg,CICLE_v10012182mg,CICLE_v10012216mg,CICLE_v10012249mg,CICLE_v10012263mg,CICLE_v10012265mg,CICLE_v10012269mg,CICLE_v10012285mg,CICLE_v10012311mg,CICLE_v10012468mg,CICLE_v10012581mg,CICLE_v10012602mg,CICLE_v10012868mg,CICLE_v10012880mg,CICLE_v10012955mg,CICLE_v10013023mg,CICLE_v10013049mg,CICLE_v10013076mg,CICLE_v10013083mg,CICLE_v10013171mg,CICLE_v10013183mg,CICLE_v10013218mg,CICLE_v10013235mg,CICLE_v10013317mg,CICLE_v10013340mg,CICLE_v10013455mg,CICLE_v10013566mg,CICLE_v10013582mg,CICLE_v10013622mg,CICLE_v10013626mg,CICLE_v10013691mg,CICLE_v10013694mg,CICLE_v10013730mg,CICLE_v10013802mg,CICLE_v10013828mg,CICLE_v10013857mg,CICLE_v10013867mg,CICLE_v10013879mg,CICLE_v10013909mg,CICLE_v10013933mg,CICLE_v10013954mg,CICLE_v10014010mg,CICLE_v10014022mg,CICLE_v10014023mg,CICLE_v10014025mg,CICLE_v10014038mg,CICLE_v10014094mg,CICLE_v10014106mg,CICLE_v10014158mg,CICLE_v10014168mg,CICLE_v10014192mg,CICLE_v10014198mg,CICLE_v10014200mg,CICLE_v10014219mg,CICLE_v10014221mg,CICLE_v10014232mg,CICLE_v100142371mg,CICLE_v100142372mg,CICLE_v10014269mg,CICLE_v10014300mg,CICLE_v10014331mg,CICLE_v10014391mg,CICLE_v10014470mg,CICLE_v10014511mg,CICLE_v10014561mg,CICLE_v100146051mg,CICLE_v10014661mg,CICLE_v10014699mg,CICLE_v10014796mg,CICLE_v10014841mg,CICLE_v10014912mg,CICLE_v10014928mg,CICLE_v10014958mg,CICLE_v10014975mg,CICLE_v100150761mg,CICLE_v10015251mg,CICLE_v10015263mg,CICLE_v10015335mg,CICLE_v10015344mg,CICLE_v10015376mg,CICLE_v10015477mg,CICLE_v10015602mg,CICLE_v10015648mg,CICLE_v10015688mg,CICLE_v10015729mg,CICLE_v10015830mg,CICLE_v10015979mg,CICLE_v10016031mg,CICLE_v10016057mg,CICLE_v10016071mg,CICLE_v10016090mg,CICLE_v10016106mg,CICLE_v10016303mg,CICLE_v10016365mg,CICLE_v10016374mg,CICLE_v10016378mg,CICLE_v10016434mg,CICLE_v10016587mg,CICLE_v10016628mg,CICLE_v100167062mg,CICLE_v10016808mg,CICLE_v10016841mg,CICLE_v10017037mg,CICLE_v10017131mg,CICLE_v10017132mg,CICLE_v10017133mg,CICLE_v10017168mg,CICLE_v10017185mg,CICLE_v10017186mg,CICLE_v10017220mg,CICLE_v10017435mg,CICLE_v10017472mg,CICLE_v10017526mg,CICLE_v10017556mg,CICLE_v10017618mg,CICLE_v10017654mg,CICLE_v10017658mg,CICLE_v10017668mg,CICLE_v10017677mg,CICLE_v10017686mg,CICLE_v10017697mg,CICLE_v10017750mg,CICLE_v10017764mg,CICLE_v10017803mg,CICLE_v10017848mg,CICLE_v10018009mg,CICLE_v10018138mg,CICLE_v10018218mg,CICLE_v10018311mg,CICLE_v10018438mg,CICLE_v10018447mg,CICLE_v10018462mg,CICLE_v10018473mg,CICLE_v10018500mg,CICLE_v100185211mg,CICLE_v10018609mg,CICLE_v100186172mg,CICLE_v10018663mg,CICLE_v10018683mg,CICLE_v10018691mg,CICLE_v10018697mg,CICLE_v10018730mg,CICLE_v10018746mg,CICLE_v10018753mg,CICLE_v10018763mg,CICLE_v10018818mg,CICLE_v10018920mg,CICLE_v10018943mg,CICLE_v10018964mg,CICLE_v10018974mg,CICLE_v10018975mg,CICLE_v10019016mg,CICLE_v10019018mg,CICLE_v10019027mg,CICLE_v10019100mg,CICLE_v10019112mg,CICLE_v10019118mg,CICLE_v10019130mg,CICLE_v10019131mg,CICLE_v10019137mg,CICLE_v10019152mg,CICLE_v100191741mg,CICLE_v100191742mg,CICLE_v10019219mg,CICLE_v10019257mg,CICLE_v10019276mg,CICLE_v10019282mg,CICLE_v10019292mg,CICLE_v10019303mg,CICLE_v10019313mg,CICLE_v10019317mg,CICLE_v10019318mg,CICLE_v10019320mg,CICLE_v10019324mg,CICLE_v10019338mg,CICLE_v10019368mg,CICLE_v10019416mg,CICLE_v10019526mg,CICLE_v10019533mg,CICLE_v10019546mg,CICLE_v10019558mg,CICLE_v10019614mg,CICLE_v10019645mg,CICLE_v10019649mg,CICLE_v10019671mg,CICLE_v10019690mg,CICLE_v10019695mg,CICLE_v10019845mg,CICLE_v10019880mg,CICLE_v10019924mg,CICLE_v10019943mg,CICLE_v10020067mg,CICLE_v10020117mg,CICLE_v10020118mg,CICLE_v10020119mg,CICLE_v10020130mg,CICLE_v10020144mg,CICLE_v10020284mg,CICLE_v10020307mg,CICLE_v10020324mg,CICLE_v10020367mg,CICLE_v10020467mg,CICLE_v10020480mg,CICLE_v10020532mg,CICLE_v10020549mg,CICLE_v10020575mg,CICLE_v10020621mg,CICLE_v10020631mg,CICLE_v10020638mg,CICLE_v10020681mg,CICLE_v10020717mg,CICLE_v10020765mg,CICLE_v10020794mg,CICLE_v10020813mg,CICLE_v10020816mg,CICLE_v10020939mg,CICLE_v10020967mg,CICLE_v10020988mg,CICLE_v10020999mg,CICLE_v10021000mg,CICLE_v10021004mg,CICLE_v10021067mg,CICLE_v10021106mg,CICLE_v10021116mg,CICLE_v10021117mg,CICLE_v10021133mg,CICLE_v10021141mg,CICLE_v10021161mg,CICLE_v10021222mg,CICLE_v10021268mg,CICLE_v10021312mg,CICLE_v10021319mg,CICLE_v10021345mg,CICLE_v10021453mg,CICLE_v10021454mg,CICLE_v10021533mg,CICLE_v10021571mg,CICLE_v10021673mg,CICLE_v10021695mg,CICLE_v10021699mg,CICLE_v10021733mg,CICLE_v10021764mg,CICLE_v10021859mg,CICLE_v10021909mg,CICLE_v10021999mg,CICLE_v10022057mg,CICLE_v10022303mg,CICLE_v10022324mg,CICLE_v10022348mg,CICLE_v10022350mg,CICLE_v10022415mg,CICLE_v10022481mg,CICLE_v10022548mg,CICLE_v10022564mg,CICLE_v10022644mg,CICLE_v10022685mg,CICLE_v10022760mg,CICLE_v10022778mg,CICLE_v10022785mg,CICLE_v10022793mg,CICLE_v10022798mg,CICLE_v10022855mg,CICLE_v10022957mg,CICLE_v10023032mg,CICLE_v10023059mg,CICLE_v10023071mg,CICLE_v10023160mg,CICLE_v10023263mg,CICLE_v10023264mg,CICLE_v10023265mg,CICLE_v10023279mg,CICLE_v10023285mg,CICLE_v10023292mg,CICLE_v10023308mg,CICLE_v10023375mg,CICLE_v10023440mg,CICLE_v10023500mg,CICLE_v10023519mg,CICLE_v10023561mg,CICLE_v10023578mg,CICLE_v10023601mg,CICLE_v100237411mg,CICLE_v10023756mg,CICLE_v10023783mg,CICLE_v10023849mg,CICLE_v10023876mg,CICLE_v10023918mg,CICLE_v10023930mg,CICLE_v10024033mg,CICLE_v10024035mg,CICLE_v10024086mg,CICLE_v10024111mg,CICLE_v10024116mg,CICLE_v10024181mg,CICLE_v10024195mg,CICLE_v10024200mg,CICLE_v10024218mg,CICLE_v10024277mg,CICLE_v10024318mg,CICLE_v10024338mg,CICLE_v10024340mg,CICLE_v10024388mg,CICLE_v10024399mg,CICLE_v10024427mg,CICLE_v10024439mg,CICLE_v10024513mg,CICLE_v10024520mg,CICLE_v10024536mg,CICLE_v10024580mg,CICLE_v10024581mg,CICLE_v10024588mg,CICLE_v10024683mg,CICLE_v10024686mg,CICLE_v10024687mg,CICLE_v10024695mg,CICLE_v10024699mg,CICLE_v10024729mg,CICLE_v10024740mg,CICLE_v10024768mg,CICLE_v10024776mg,CICLE_v10024792mg,CICLE_v10024801mg,CICLE_v100248092mg,CICLE_v100248093mg,CICLE_v10024818mg,CICLE_v10024822mg,CICLE_v10024826mg,CICLE_v10024870mg,CICLE_v10024895mg,CICLE_v10024897mg,CICLE_v10024938mg,CICLE_v100249422mg,CICLE_v10024985mg,CICLE_v10025036mg,CICLE_v10025039mg,CICLE_v10025221mg,CICLE_v10025229mg,CICLE_v10025290mg,CICLE_v10025307mg,CICLE_v10025351mg,CICLE_v10025376mg,CICLE_v10025402mg,CICLE_v10025497mg,CICLE_v10025502mg,CICLE_v10025597mg,CICLE_v10025715mg,CICLE_v10025844mg,CICLE_v10025862mg,CICLE_v100258682mg,CICLE_v10025906mg,CICLE_v10025929mg,CICLE_v10025950mg,CICLE_v10026000mg,CICLE_v10026014mg,CICLE_v10026016mg,CICLE_v10026023mg,CICLE_v10026089mg,CICLE_v10026107mg,CICLE_v10026112mg,CICLE_v10026114mg,CICLE_v10026137mg,CICLE_v10026245mg,CICLE_v10026260mg,CICLE_v10026354mg,CICLE_v10026419mg,CICLE_v10026498mg,CICLE_v10026549mg,CICLE_v10026679mg,CICLE_v10026715mg,CICLE_v10026739mg,CICLE_v10026741mg,CICLE_v10026742mg,CICLE_v10026746mg,CICLE_v10026937mg,CICLE_v10026971mg,CICLE_v10026981mg,CICLE_v10027001mg,CICLE_v10027138mg,CICLE_v10027154mg,CICLE_v10027178mg,CICLE_v10027201mg,CICLE_v10027244mg,CICLE_v10027306mg,CICLE_v10027662mg,CICLE_v10027676mg,CICLE_v10027681mg,CICLE_v10027696mg,CICLE_v10027725mg,CICLE_v10027730mg,CICLE_v10027762mg,CICLE_v10027769mg,CICLE_v10027804mg,CICLE_v10027807mg,CICLE_v10027814mg,CICLE_v10027826mg,CICLE_v10027833mg,CICLE_v10027839mg,CICLE_v10027858mg,CICLE_v10027900mg,CICLE_v10027901mg,CICLE_v10027948mg,CICLE_v10027952mg,CICLE_v10027955mg,CICLE_v10027985mg,CICLE_v10028000mg,CICLE_v10028120mg,CICLE_v10028135mg,CICLE_v10028188mg,CICLE_v10028209mg,CICLE_v10028398mg,CICLE_v10028399mg,CICLE_v10028443mg,CICLE_v10028445mg,CICLE_v10028446mg,CICLE_v10028501mg,CICLE_v10028506mg,CICLE_v10028527mg,CICLE_v10028618mg,CICLE_v10028642mg,CICLE_v10028644mg,CICLE_v10028671mg,CICLE_v10028721mg,CICLE_v10028745mg,CICLE_v10028804mg,CICLE_v10028807mg,CICLE_v10028827mg,CICLE_v10028843mg,CICLE_v10028849mg,CICLE_v10028858mg,CICLE_v10028859mg,CICLE_v10028860mg,CICLE_v10028864mg,CICLE_v10028901mg,CICLE_v10028908mg,CICLE_v10028910mg,CICLE_v10028926mg,CICLE_v10028932mg,CICLE_v10028940mg,CICLE_v10028965mg,CICLE_v10028981mg,CICLE_v10028984mg,CICLE_v10029007mg,CICLE_v10029032mg,CICLE_v10029043mg,CICLE_v10029070mg,CICLE_v10029072mg,CICLE_v10029114mg,CICLE_v10029124mg,CICLE_v10029152mg,CICLE_v10029205mg,CICLE_v10029263mg,CICLE_v10029280mg,CICLE_v10029320mg,CICLE_v10029372mg,CICLE_v10029384mg,CICLE_v10029476mg,CICLE_v10029498mg,CICLE_v10029539mg,CICLE_v10029631mg,CICLE_v10029640mg,CICLE_v10029643mg,CICLE_v10029776mg,CICLE_v10029880mg,CICLE_v10029882mg,CICLE_v10029925mg,CICLE_v10029935mg,CICLE_v10029956mg,CICLE_v10029963mg,CICLE_v10029971mg,CICLE_v10029988mg,CICLE_v10030007mg,CICLE_v10030034mg,CICLE_v10030084mg,CICLE_v10030095mg,CICLE_v10030103mg,CICLE_v10030105mg,CICLE_v10030142mg,CICLE_v10030162mg,CICLE_v10030180mg,CICLE_v10030217mg,CICLE_v10030228mg,CICLE_v10030252mg,CICLE_v10030254mg,CICLE_v10030264mg,CICLE_v10030266mg,CICLE_v10030278mg,CICLE_v10030327mg,CICLE_v10030351mg,CICLE_v10030359mg,CICLE_v10030365mg,CICLE_v10030387mg,CICLE_v10030461mg,CICLE_v10030471mg,CICLE_v10030472mg,CICLE_v10030474mg,CICLE_v10030480mg,CICLE_v10030482mg,CICLE_v10030491mg,CICLE_v10030505mg,CICLE_v10030532mg,CICLE_v10030541mg,CICLE_v10030551mg,CICLE_v10030559mg,CICLE_v10030624mg,CICLE_v10030636mg,CICLE_v10030682mg,CICLE_v10030710mg,CICLE_v10030751mg,CICLE_v10030768mg,CICLE_v10030781mg,CICLE_v10030813mg,CICLE_v10030860mg,CICLE_v10030867mg,CICLE_v10030882mg,CICLE_v10030915mg,CICLE_v10030917mg,CICLE_v10030973mg,CICLE_v10031052mg,CICLE_v10031100mg,CICLE_v10031125mg,CICLE_v10031140mg,CICLE_v10031147mg,CICLE_v10031184mg,CICLE_v10031270mg,CICLE_v10031363mg,CICLE_v10031391mg,CICLE_v10031405mg,CICLE_v10031463mg,CICLE_v10031560mg,CICLE_v10031606mg,CICLE_v10031609mg,CICLE_v10031623mg,CICLE_v10031777mg,CICLE_v10031834mg,CICLE_v10031852mg,CICLE_v10031944mg,CICLE_v10031946mg,CICLE_v10031966mg,CICLE_v10032018mg,CICLE_v10032127mg,CICLE_v10032171mg,CICLE_v10032203mg,CICLE_v10032216mg,CICLE_v10032259mg,CICLE_v10032293mg,CICLE_v10032299mg,CICLE_v10032304mg,CICLE_v10032309mg,CICLE_v10032310mg,CICLE_v10032317mg,CICLE_v10032402mg,CICLE_v10032547mg,CICLE_v10032576mg,CICLE_v10032637mg,CICLE_v10032646mg,CICLE_v10032713mg,CICLE_v10032776mg,CICLE_v10032799mg,CICLE_v10032817mg,CICLE_v10032930mg,CICLE_v10032969mg,CICLE_v10033103mg,CICLE_v10033176mg,CICLE_v10033327mg,CICLE_v10033346mg,CICLE_v10033389mg,CICLE_v10033415mg,CICLE_v10033436mg,CICLE_v10033445mg,CICLE_v10033459mg,CICLE_v10033471mg,CICLE_v10033477mg,CICLE_v10033526mg,CICLE_v10033536mg,CICLE_v10033541mg,CICLE_v10033544mg,CICLE_v10033588mg,CICLE_v10033660mg,CICLE_v10033670mg,CICLE_v10033719mg,CICLE_v10033728mg,CICLE_v10033744mg,CICLE_v10033752mg,CICLE_v10033790mg,CICLE_v10033810mg,CICLE_v10033879mg,CICLE_v10033914mg,CICLE_v10033936mg,CICLE_v10033941mg,CICLE_v10033942mg,CICLE_v10033950mg,CICLE_v10033957mg,CICLE_v10000005mg,CICLE_v10000023mg,CICLE_v10000082mg,CICLE_v10000255mg,CICLE_v10000383mg,CICLE_v10000456mg,CICLE_v10000524mg,CICLE_v10000541mg,CICLE_v10000806mg,CICLE_v10000821mg,CICLE_v10000945mg,CICLE_v10000948mg,CICLE_v10000951mg,CICLE_v10000978mg,CICLE_v10001161mg,CICLE_v10001298mg,CICLE_v10001356mg,CICLE_v10001456mg,CICLE_v10001476mg,CICLE_v10001634mg,CICLE_v10001873mg,CICLE_v10001894mg,CICLE_v100020021mg,CICLE_v100020022mg,CICLE_v10002020mg,CICLE_v10002108mg,CICLE_v100021202mg,CICLE_v10002228mg,CICLE_v10002260mg,CICLE_v10002268mg,CICLE_v10002322mg,CICLE_v10002367mg,CICLE_v10002698mg,CICLE_v10002793mg,CICLE_v10002895mg,CICLE_v10003225mg,CICLE_v10003227mg,CICLE_v10003356mg,CICLE_v10003358mg,CICLE_v10003378mg,CICLE_v10003512mg,CICLE_v10003946mg,CICLE_v10003951mg,CICLE_v10003988mg,CICLE_v10004112mg,CICLE_v10004166mg,CICLE_v10004171mg,CICLE_v100043181mg,CICLE_v10004373mg,CICLE_v10004376mg,CICLE_v10004380mg,CICLE_v10004385mg,CICLE_v10004395mg,CICLE_v10004402mg,CICLE_v10004481mg,CICLE_v10004553mg,CICLE_v10004667mg,CICLE_v10004844mg,CICLE_v10005478mg,CICLE_v10005495mg,CICLE_v10005535mg,CICLE_v10005587mg,CICLE_v10005610mg,CICLE_v10005640mg,CICLE_v10005726mg,CICLE_v10005931mg,CICLE_v10006141mg,CICLE_v10006206mg,CICLE_v100063201mg,CICLE_v100063202mg,CICLE_v10006560mg,CICLE_v10006575mg,CICLE_v10006710mg,CICLE_v10007115mg,CICLE_v10007252mg,CICLE_v10007324mg,CICLE_v10007408mg,CICLE_v10007414mg,CICLE_v10007478mg,CICLE_v10007507mg,CICLE_v10007518mg,CICLE_v10007529mg,CICLE_v10007579mg,CICLE_v10007702mg,CICLE_v10007809mg,CICLE_v10007855mg,CICLE_v10007883mg,CICLE_v10007902mg,CICLE_v10007949mg,CICLE_v10007965mg,CICLE_v10008023mg,CICLE_v10008040mg,CICLE_v10008054mg,CICLE_v10008313mg,CICLE_v10008331mg,CICLE_v10008366mg,CICLE_v10008481mg,CICLE_v10008648mg,CICLE_v10008736mg,CICLE_v10008765mg,CICLE_v10008813mg,CICLE_v10009098mg,CICLE_v10009229mg,CICLE_v10009269mg,CICLE_v10009272mg,CICLE_v10009281mg,CICLE_v10009375mg,CICLE_v10009429mg,CICLE_v10010072mg,CICLE_v100102261mg,CICLE_v10010358mg,CICLE_v10010421mg,CICLE_v10010423mg,CICLE_v10010894mg,CICLE_v10010993mg,CICLE_v10011087mg,CICLE_v10011254mg,CICLE_v10011298mg,CICLE_v10011421mg,CICLE_v10011677mg,CICLE_v10011813mg,CICLE_v10011848mg,CICLE_v10011936mg,CICLE_v10011979mg,CICLE_v10012022mg,CICLE_v10012131mg,CICLE_v10012174mg,CICLE_v10012175mg,CICLE_v10012213mg,CICLE_v10012224mg,CICLE_v10012305mg,CICLE_v10012378mg,CICLE_v10012615mg,CICLE_v10012879mg,CICLE_v10013410mg,CICLE_v10013423mg,CICLE_v10013490mg,CICLE_v10013634mg,CICLE_v10013720mg,CICLE_v10013760mg,CICLE_v10013794mg,CICLE_v10013831mg,CICLE_v10013856mg,CICLE_v10013881mg,CICLE_v10013892mg,CICLE_v10014020mg,CICLE_v10014026mg,CICLE_v10014147mg,CICLE_v10014165mg,CICLE_v10014206mg,CICLE_v10014233mg,CICLE_v10014295mg,CICLE_v10014374mg,CICLE_v10014382mg,CICLE_v10014388mg,CICLE_v10014474mg,CICLE_v10014481mg,CICLE_v10014491mg,CICLE_v10014573mg,CICLE_v10014595mg,CICLE_v10014655mg,CICLE_v10014668mg,CICLE_v10014723mg,CICLE_v10014794mg,CICLE_v10014814mg,CICLE_v10014836mg,CICLE_v10014840mg,CICLE_v10014969mg,CICLE_v10014972mg,CICLE_v10015032mg,CICLE_v10015058mg,CICLE_v10015173mg,CICLE_v10015287mg,CICLE_v10015305mg,CICLE_v10015364mg,CICLE_v10015524mg,CICLE_v10015526mg,CICLE_v10015595mg,CICLE_v10015632mg,CICLE_v10015727mg,CICLE_v10015778mg,CICLE_v10015840mg,CICLE_v10015907mg,CICLE_v10015964mg,CICLE_v10016045mg,CICLE_v10016069mg,CICLE_v10016181mg,CICLE_v10016224mg,CICLE_v10016231mg,CICLE_v10016275mg,CICLE_v10016323mg,CICLE_v10016469mg,CICLE_v10016525mg,CICLE_v10016676mg,CICLE_v10016814mg,CICLE_v10017081mg,CICLE_v10017231mg,CICLE_v10017311mg,CICLE_v10017486mg,CICLE_v10017900mg,CICLE_v10018001mg,CICLE_v10018084mg,CICLE_v10018123mg,CICLE_v10018207mg,CICLE_v10018310mg,CICLE_v10018514mg,CICLE_v10018516mg,CICLE_v10018536mg,CICLE_v10018602mg,CICLE_v10018614mg,CICLE_v10018750mg,CICLE_v100187891mg,CICLE_v100187892mg,CICLE_v10018791mg,CICLE_v10018794mg,CICLE_v10018812mg,CICLE_v10018896mg,CICLE_v10018921mg,CICLE_v10018965mg,CICLE_v10018972mg,CICLE_v10018983mg,CICLE_v10019003mg,CICLE_v10019132mg,CICLE_v10019144mg,CICLE_v10019188mg,CICLE_v10019250mg,CICLE_v10019281mg,CICLE_v10019364mg,CICLE_v10019370mg,CICLE_v10019471mg,CICLE_v10019615mg,CICLE_v10019763mg,CICLE_v10020048mg,CICLE_v10020054mg,CICLE_v10020300mg,CICLE_v10020358mg,CICLE_v10020397mg,CICLE_v10020440mg,CICLE_v10020487mg,CICLE_v10020545mg,CICLE_v10020632mg,CICLE_v10020722mg,CICLE_v10020998mg,CICLE_v10021131mg,CICLE_v10021159mg,CICLE_v10021173mg,CICLE_v10021354mg,CICLE_v10021391mg,CICLE_v10021508mg,CICLE_v10022131mg,CICLE_v10022321mg,CICLE_v100223782mg,CICLE_v10022532mg,CICLE_v10022536mg,CICLE_v10022630mg,CICLE_v10022949mg,CICLE_v10023088mg,CICLE_v100233292mg,CICLE_v10023388mg,CICLE_v10023555mg,CICLE_v10023937mg,CICLE_v10023978mg,CICLE_v10024089mg,CICLE_v10024152mg,CICLE_v10024194mg,CICLE_v10024349mg,CICLE_v10024866mg,CICLE_v10024910mg,CICLE_v10024930mg,CICLE_v10025125mg,CICLE_v10025157mg,CICLE_v10025166mg,CICLE_v10025337mg,CICLE_v10025419mg,CICLE_v100254411mg,CICLE_v10025661mg,CICLE_v10025842mg,CICLE_v10025877mg,CICLE_v10026026mg,CICLE_v10026079mg,CICLE_v10026132mg,CICLE_v10026288mg,CICLE_v1002631
GO:CC	intracellular organelle	GO:0043229	5e-324	323.306	4745	7028	4745	11050	CICLE_v10000014mg,CICLE_v10000608mg,CICLE_v10000617mg,CICLE_v10000654mg,CICLE_v10000671mg,CICLE_v10001051mg,CICLE_v10001138mg,CICLE_v10001159mg,CICLE_v10001165mg,CICLE_v10001333mg,CICLE_v10001376mg,CICLE_v10001400mg,CICLE_v10001482mg,CICLE_v10001508mg,CICLE_v10001563mg,CICLE_v10001636mg,CICLE_v10001779mg,CICLE_v10001818mg,CICLE_v10001824mg,CICLE_v10001847mg,CICLE_v10001893mg,CICLE_v10001998mg,CICLE_v10002029mg,CICLE_v10002059mg,CICLE_v10002089mg,CICLE_v10002179mg,CICLE_v10002182mg,CICLE_v10002183mg,CICLE_v10002205mg,CICLE_v10002208mg,CICLE_v10002237mg,CICLE_v10002280mg,CICLE_v10002294mg,CICLE_v10002354mg,CICLE_v10002410mg,CICLE_v10002422mg,CICLE_v10002438mg,CICLE_v10002471mg,CICLE_v10002707mg,CICLE_v10002733mg,CICLE_v10002739mg,CICLE_v10002914mg,CICLE_v10003090mg,CICLE_v10003094mg,CICLE_v10003120mg,CICLE_v10003157mg,CICLE_v10003235mg,CICLE_v10003342mg,CICLE_v10003558mg,CICLE_v10003648mg,CICLE_v10003726mg,CICLE_v10003815mg,CICLE_v10003845mg,CICLE_v10003896mg,CICLE_v10003903mg,CICLE_v10003973mg,CICLE_v10003996mg,CICLE_v10004358mg,CICLE_v10004441mg,CICLE_v10004470mg,CICLE_v10004760mg,CICLE_v10004984mg,CICLE_v10004989mg,CICLE_v10005012mg,CICLE_v10005031mg,CICLE_v10005095mg,CICLE_v10005144mg,CICLE_v10005165mg,CICLE_v10005189mg,CICLE_v10005192mg,CICLE_v10005203mg,CICLE_v10005220mg,CICLE_v10005387mg,CICLE_v10005403mg,CICLE_v100054661mg,CICLE_v10005549mg,CICLE_v10005570mg,CICLE_v10005596mg,CICLE_v10005603mg,CICLE_v10005649mg,CICLE_v10005698mg,CICLE_v10005701mg,CICLE_v10005747mg,CICLE_v10005750mg,CICLE_v10005787mg,CICLE_v10005820mg,CICLE_v10005863mg,CICLE_v10005869mg,CICLE_v10005872mg,CICLE_v10005891mg,CICLE_v10005947mg,CICLE_v10006217mg,CICLE_v10006413mg,CICLE_v10006460mg,CICLE_v10006467mg,CICLE_v10006469mg,CICLE_v10006519mg,CICLE_v10006536mg,CICLE_v10006588mg,CICLE_v10006628mg,CICLE_v10006639mg,CICLE_v10006666mg,CICLE_v10006728mg,CICLE_v10006769mg,CICLE_v10006784mg,CICLE_v10006861mg,CICLE_v10006887mg,CICLE_v10006893mg,CICLE_v10006902mg,CICLE_v10006914mg,CICLE_v10007068mg,CICLE_v10007069mg,CICLE_v10007107mg,CICLE_v10007133mg,CICLE_v10007150mg,CICLE_v10007316mg,CICLE_v10007369mg,CICLE_v10007390mg,CICLE_v10007435mg,CICLE_v10007639mg,CICLE_v10007648mg,CICLE_v10007689mg,CICLE_v10007849mg,CICLE_v10007882mg,CICLE_v10007904mg,CICLE_v10007917mg,CICLE_v10007968mg,CICLE_v10008096mg,CICLE_v10008116mg,CICLE_v10008135mg,CICLE_v10008357mg,CICLE_v10008617mg,CICLE_v10008661mg,CICLE_v10008768mg,CICLE_v10008783mg,CICLE_v10008836mg,CICLE_v10008839mg,CICLE_v10008930mg,CICLE_v10009138mg,CICLE_v10009227mg,CICLE_v10009250mg,CICLE_v10009338mg,CICLE_v10009354mg,CICLE_v10009361mg,CICLE_v10009370mg,CICLE_v10009447mg,CICLE_v10009484mg,CICLE_v10009522mg,CICLE_v10009526mg,CICLE_v10009540mg,CICLE_v10009593mg,CICLE_v10009623mg,CICLE_v10009720mg,CICLE_v10009761mg,CICLE_v10009768mg,CICLE_v10009827mg,CICLE_v10009879mg,CICLE_v10010237mg,CICLE_v10010326mg,CICLE_v10010348mg,CICLE_v10010391mg,CICLE_v10010403mg,CICLE_v10010497mg,CICLE_v10010579mg,CICLE_v10010908mg,CICLE_v10010922mg,CICLE_v10011164mg,CICLE_v10011214mg,CICLE_v10011367mg,CICLE_v10011376mg,CICLE_v10011386mg,CICLE_v10011501mg,CICLE_v10011531mg,CICLE_v10011556mg,CICLE_v10011588mg,CICLE_v10011632mg,CICLE_v10011660mg,CICLE_v10011831mg,CICLE_v10011992mg,CICLE_v10012008mg,CICLE_v10012014mg,CICLE_v10012024mg,CICLE_v10012055mg,CICLE_v10012088mg,CICLE_v10012135mg,CICLE_v10012203mg,CICLE_v10012205mg,CICLE_v10012232mg,CICLE_v10012300mg,CICLE_v10012342mg,CICLE_v10012352mg,CICLE_v10012506mg,CICLE_v10012525mg,CICLE_v10012556mg,CICLE_v10012593mg,CICLE_v10012594mg,CICLE_v10012626mg,CICLE_v10012695mg,CICLE_v10012757mg,CICLE_v10012920mg,CICLE_v10012936mg,CICLE_v10013382mg,CICLE_v10013385mg,CICLE_v10013453mg,CICLE_v10013466mg,CICLE_v10013475mg,CICLE_v10013509mg,CICLE_v10013541mg,CICLE_v10013589mg,CICLE_v10013616mg,CICLE_v10013640mg,CICLE_v10013728mg,CICLE_v10013763mg,CICLE_v10013766mg,CICLE_v10013781mg,CICLE_v10013796mg,CICLE_v10013814mg,CICLE_v10013824mg,CICLE_v10013851mg,CICLE_v10013876mg,CICLE_v10014014mg,CICLE_v10014191mg,CICLE_v10014266mg,CICLE_v10014373mg,CICLE_v10014424mg,CICLE_v10014527mg,CICLE_v10014617mg,CICLE_v10014642mg,CICLE_v10014665mg,CICLE_v10014755mg,CICLE_v10014809mg,CICLE_v10014921mg,CICLE_v10014984mg,CICLE_v10015049mg,CICLE_v10015144mg,CICLE_v10015219mg,CICLE_v10015261mg,CICLE_v10015266mg,CICLE_v10015354mg,CICLE_v10015413mg,CICLE_v10015437mg,CICLE_v10015472mg,CICLE_v10015507mg,CICLE_v10015541mg,CICLE_v10015562mg,CICLE_v10015581mg,CICLE_v10015674mg,CICLE_v10015710mg,CICLE_v10015808mg,CICLE_v10015818mg,CICLE_v10015819mg,CICLE_v10015879mg,CICLE_v10015893mg,CICLE_v10015976mg,CICLE_v10015986mg,CICLE_v10016017mg,CICLE_v10016073mg,CICLE_v10016085mg,CICLE_v10016163mg,CICLE_v10016229mg,CICLE_v10016261mg,CICLE_v10016276mg,CICLE_v10016289mg,CICLE_v10016381mg,CICLE_v10016383mg,CICLE_v10016394mg,CICLE_v10016426mg,CICLE_v10016427mg,CICLE_v10016463mg,CICLE_v10016466mg,CICLE_v10016477mg,CICLE_v10016491mg,CICLE_v10016498mg,CICLE_v10016511mg,CICLE_v10016668mg,CICLE_v10016707mg,CICLE_v10016791mg,CICLE_v10016820mg,CICLE_v10016846mg,CICLE_v10016895mg,CICLE_v10016938mg,CICLE_v10016982mg,CICLE_v10016995mg,CICLE_v10017082mg,CICLE_v10017104mg,CICLE_v10017173mg,CICLE_v10017234mg,CICLE_v10017250mg,CICLE_v10017431mg,CICLE_v10017466mg,CICLE_v10017474mg,CICLE_v10017494mg,CICLE_v10017531mg,CICLE_v10017535mg,CICLE_v10017539mg,CICLE_v10017617mg,CICLE_v10017657mg,CICLE_v10017716mg,CICLE_v100178222mg,CICLE_v10017867mg,CICLE_v10018041mg,CICLE_v10018044mg,CICLE_v10018094mg,CICLE_v10018117mg,CICLE_v10018120mg,CICLE_v10018130mg,CICLE_v100181411mg,CICLE_v10018145mg,CICLE_v10018158mg,CICLE_v10018230mg,CICLE_v10018441mg,CICLE_v10018607mg,CICLE_v10018834mg,CICLE_v10018855mg,CICLE_v10018993mg,CICLE_v10019039mg,CICLE_v10019120mg,CICLE_v10019153mg,CICLE_v10019339mg,CICLE_v10019383mg,CICLE_v10019534mg,CICLE_v10019730mg,CICLE_v10019749mg,CICLE_v10019786mg,CICLE_v10019816mg,CICLE_v10019820mg,CICLE_v10019872mg,CICLE_v10019949mg,CICLE_v10019956mg,CICLE_v10020034mg,CICLE_v100201331mg,CICLE_v10020171mg,CICLE_v10020248mg,CICLE_v10020314mg,CICLE_v10020409mg,CICLE_v10020450mg,CICLE_v10020718mg,CICLE_v10020725mg,CICLE_v10020744mg,CICLE_v10020762mg,CICLE_v10020867mg,CICLE_v10020886mg,CICLE_v10020943mg,CICLE_v10020979mg,CICLE_v10021038mg,CICLE_v10021059mg,CICLE_v10021073mg,CICLE_v10021100mg,CICLE_v10021132mg,CICLE_v10021157mg,CICLE_v10021174mg,CICLE_v10021265mg,CICLE_v10021278mg,CICLE_v10021285mg,CICLE_v10021287mg,CICLE_v10021296mg,CICLE_v10021342mg,CICLE_v10021357mg,CICLE_v10021374mg,CICLE_v10021422mg,CICLE_v10021479mg,CICLE_v10021501mg,CICLE_v10021521mg,CICLE_v10021611mg,CICLE_v10021622mg,CICLE_v10021624mg,CICLE_v10021652mg,CICLE_v100216822mg,CICLE_v10021740mg,CICLE_v10021862mg,CICLE_v10021877mg,CICLE_v10021891mg,CICLE_v10021911mg,CICLE_v10021923mg,CICLE_v10021941mg,CICLE_v10021995mg,CICLE_v10022025mg,CICLE_v10022187mg,CICLE_v10022244mg,CICLE_v10022253mg,CICLE_v10022365mg,CICLE_v10022410mg,CICLE_v10022438mg,CICLE_v10022441mg,CICLE_v10022479mg,CICLE_v10022480mg,CICLE_v10022568mg,CICLE_v10022572mg,CICLE_v10022680mg,CICLE_v10022715mg,CICLE_v10022734mg,CICLE_v10022781mg,CICLE_v10022930mg,CICLE_v10022936mg,CICLE_v10022986mg,CICLE_v10023286mg,CICLE_v10023295mg,CICLE_v10023345mg,CICLE_v10023352mg,CICLE_v10023354mg,CICLE_v10023360mg,CICLE_v10023369mg,CICLE_v10023393mg,CICLE_v10023422mg,CICLE_v10023546mg,CICLE_v10023589mg,CICLE_v10023593mg,CICLE_v10023656mg,CICLE_v10023677mg,CICLE_v10023717mg,CICLE_v10023730mg,CICLE_v10023764mg,CICLE_v10023840mg,CICLE_v10023857mg,CICLE_v10023952mg,CICLE_v10023956mg,CICLE_v10024061mg,CICLE_v10024063mg,CICLE_v10024070mg,CICLE_v10024142mg,CICLE_v10024143mg,CICLE_v10024201mg,CICLE_v10024257mg,CICLE_v10024298mg,CICLE_v10024310mg,CICLE_v10024422mg,CICLE_v10024432mg,CICLE_v10024448mg,CICLE_v10024451mg,CICLE_v10024463mg,CICLE_v10024546mg,CICLE_v10024602mg,CICLE_v10024614mg,CICLE_v10024717mg,CICLE_v10024725mg,CICLE_v10024764mg,CICLE_v10024891mg,CICLE_v10024950mg,CICLE_v10025111mg,CICLE_v10025181mg,CICLE_v10025339mg,CICLE_v10025364mg,CICLE_v10025470mg,CICLE_v10025735mg,CICLE_v10025816mg,CICLE_v10025912mg,CICLE_v10025925mg,CICLE_v10025961mg,CICLE_v10025963mg,CICLE_v10025985mg,CICLE_v10025993mg,CICLE_v10026011mg,CICLE_v10026013mg,CICLE_v10026020mg,CICLE_v10026032mg,CICLE_v10026052mg,CICLE_v10026058mg,CICLE_v10026061mg,CICLE_v10026102mg,CICLE_v10026105mg,CICLE_v10026197mg,CICLE_v10026199mg,CICLE_v10026335mg,CICLE_v10026336mg,CICLE_v10026414mg,CICLE_v10026433mg,CICLE_v100264431mg,CICLE_v10026457mg,CICLE_v10026557mg,CICLE_v10026578mg,CICLE_v10026602mg,CICLE_v10026665mg,CICLE_v10026687mg,CICLE_v10026733mg,CICLE_v10026804mg,CICLE_v10026847mg,CICLE_v10026862mg,CICLE_v10026967mg,CICLE_v10026976mg,CICLE_v10027092mg,CICLE_v10027125mg,CICLE_v10027171mg,CICLE_v10027242mg,CICLE_v10027270mg,CICLE_v10027303mg,CICLE_v10027305mg,CICLE_v10027337mg,CICLE_v10027410mg,CICLE_v10027508mg,CICLE_v10027510mg,CICLE_v10027531mg,CICLE_v10027548mg,CICLE_v10027571mg,CICLE_v10027587mg,CICLE_v10027674mg,CICLE_v10027790mg,CICLE_v10027890mg,CICLE_v10027956mg,CICLE_v10028259mg,CICLE_v10028409mg,CICLE_v10028435mg,CICLE_v10028556mg,CICLE_v10028635mg,CICLE_v10028658mg,CICLE_v10028715mg,CICLE_v10028757mg,CICLE_v10028783mg,CICLE_v10028829mg,CICLE_v10028887mg,CICLE_v10028897mg,CICLE_v10028912mg,CICLE_v10028930mg,CICLE_v10029019mg,CICLE_v10029491mg,CICLE_v10029663mg,CICLE_v10029669mg,CICLE_v10029797mg,CICLE_v10029805mg,CICLE_v10029815mg,CICLE_v10029989mg,CICLE_v10029996mg,CICLE_v10030106mg,CICLE_v10030153mg,CICLE_v10030185mg,CICLE_v10030235mg,CICLE_v10030293mg,CICLE_v10030376mg,CICLE_v10030455mg,CICLE_v10030507mg,CICLE_v10030684mg,CICLE_v10030696mg,CICLE_v10030998mg,CICLE_v10031120mg,CICLE_v10031162mg,CICLE_v10031225mg,CICLE_v10031289mg,CICLE_v10031306mg,CICLE_v10031389mg,CICLE_v10031433mg,CICLE_v10031598mg,CICLE_v10031612mg,CICLE_v10031793mg,CICLE_v10031846mg,CICLE_v10031900mg,CICLE_v10031937mg,CICLE_v10031963mg,CICLE_v10032012mg,CICLE_v10032020mg,CICLE_v10032029mg,CICLE_v10032034mg,CICLE_v10032039mg,CICLE_v10032059mg,CICLE_v10032167mg,CICLE_v10032192mg,CICLE_v10032207mg,CICLE_v10032229mg,CICLE_v10032253mg,CICLE_v10032279mg,CICLE_v10032285mg,CICLE_v10032332mg,CICLE_v10032356mg,CICLE_v10032489mg,CICLE_v10032490mg,CICLE_v10032507mg,CICLE_v10032519mg,CICLE_v10032572mg,CICLE_v10032575mg,CICLE_v10032791mg,CICLE_v10032816mg,CICLE_v10032893mg,CICLE_v10032927mg,CICLE_v10032941mg,CICLE_v10032943mg,CICLE_v10033303mg,CICLE_v10033384mg,CICLE_v10033388mg,CICLE_v10033394mg,CICLE_v10033420mg,CICLE_v10033524mg,CICLE_v10033535mg,CICLE_v10033578mg,CICLE_v10033631mg,CICLE_v10033673mg,CICLE_v10033825mg,CICLE_v10033829mg,CICLE_v10033847mg,CICLE_v10033853mg,CICLE_v10033868mg,CICLE_v10033871mg,CICLE_v10000034mg,CICLE_v10000065mg,CICLE_v10000086mg,CICLE_v10000087mg,CICLE_v10000093mg,CICLE_v10000100mg,CICLE_v10000120mg,CICLE_v10000168mg,CICLE_v10000178mg,CICLE_v10000183mg,CICLE_v10000191mg,CICLE_v10000205mg,CICLE_v10000225mg,CICLE_v10000234mg,CICLE_v10000238mg,CICLE_v10000241mg,CICLE_v10000251mg,CICLE_v10000254mg,CICLE_v10000307mg,CICLE_v10000325mg,CICLE_v10000341mg,CICLE_v10000405mg,CICLE_v10000440mg,CICLE_v10000454mg,CICLE_v100004871mg,CICLE_v10000491mg,CICLE_v10000508mg,CICLE_v10000586mg,CICLE_v10000612mg,CICLE_v10000693mg,CICLE_v10000749mg,CICLE_v10000758mg,CICLE_v10000759mg,CICLE_v10000767mg,CICLE_v10000881mg,CICLE_v10000885mg,CICLE_v10000901mg,CICLE_v100009761mg,CICLE_v100009762mg,CICLE_v10001063mg,CICLE_v10001069mg,CICLE_v10001099mg,CICLE_v10001116mg,CICLE_v10001148mg,CICLE_v10001180mg,CICLE_v10001200mg,CICLE_v10001229mg,CICLE_v10001292mg,CICLE_v10001318mg,CICLE_v10001338mg,CICLE_v10001346mg,CICLE_v10001389mg,CICLE_v10001401mg,CICLE_v10001403mg,CICLE_v10001433mg,CICLE_v10001464mg,CICLE_v10001533mg,CICLE_v10001679mg,CICLE_v10001729mg,CICLE_v10001730mg,CICLE_v10001747mg,CICLE_v10001803mg,CICLE_v10001816mg,CICLE_v10001956mg,CICLE_v10001976mg,CICLE_v10001979mg,CICLE_v10002025mg,CICLE_v10002028mg,CICLE_v10002056mg,CICLE_v10002068mg,CICLE_v10002202mg,CICLE_v10002239mg,CICLE_v10002314mg,CICLE_v10002396mg,CICLE_v10002401mg,CICLE_v10002413mg,CICLE_v10002528mg,CICLE_v10002538mg,CICLE_v10002597mg,CICLE_v10002692mg,CICLE_v10002753mg,CICLE_v10002764mg,CICLE_v10002769mg,CICLE_v10002778mg,CICLE_v10002782mg,CICLE_v10002795mg,CICLE_v10002804mg,CICLE_v10002817mg,CICLE_v10002819mg,CICLE_v10002848mg,CICLE_v10002950mg,CICLE_v10002972mg,CICLE_v10002977mg,CICLE_v10003112mg,CICLE_v10003202mg,CICLE_v10003242mg,CICLE_v10003251mg,CICLE_v10003255mg,CICLE_v10003273mg,CICLE_v10003284mg,CICLE_v10003312mg,CICLE_v10003317mg,CICLE_v10003373mg,CICLE_v10003379mg,CICLE_v10003384mg,CICLE_v10003395mg,CICLE_v10003415mg,CICLE_v10003460mg,CICLE_v10003471mg,CICLE_v10003565mg,CICLE_v10003599mg,CICLE_v10003639mg,CICLE_v10003712mg,CICLE_v10003775mg,CICLE_v10003798mg,CICLE_v10003812mg,CICLE_v10003814mg,CICLE_v10003828mg,CICLE_v10003852mg,CICLE_v10003864mg,CICLE_v10003937mg,CICLE_v10003958mg,CICLE_v10003964mg,CICLE_v10003967mg,CICLE_v10004001mg,CICLE_v10004129mg,CICLE_v10004132mg,CICLE_v10004142mg,CICLE_v10004147mg,CICLE_v10004186mg,CICLE_v10004220mg,CICLE_v10004227mg,CICLE_v10004234mg,CICLE_v10004261mg,CICLE_v10004262mg,CICLE_v10004273mg,CICLE_v10004301mg,CICLE_v10004312mg,CICLE_v10004348mg,CICLE_v10004414mg,CICLE_v10004438mg,CICLE_v100044532mg,CICLE_v10004459mg,CICLE_v10004482mg,CICLE_v10004488mg,CICLE_v10004523mg,CICLE_v10004604mg,CICLE_v10004647mg,CICLE_v10004721mg,CICLE_v10004777mg,CICLE_v100047901mg,CICLE_v10004803mg,CICLE_v10004887mg,CICLE_v10004918mg,CICLE_v10004938mg,CICLE_v10004983mg,CICLE_v10005033mg,CICLE_v10005039mg,CICLE_v10005091mg,CICLE_v10005102mg,CICLE_v10005180mg,CICLE_v10005260mg,CICLE_v10005312mg,CICLE_v10005332mg,CICLE_v10005341mg,CICLE_v10005376mg,CICLE_v10005393mg,CICLE_v10005411mg,CICLE_v10005426mg,CICLE_v10005460mg,CICLE_v10005465mg,CICLE_v10005530mg,CICLE_v10005589mg,CICLE_v10005611mg,CICLE_v10005613mg,CICLE_v10005625mg,CICLE_v10005629mg,CICLE_v10005666mg,CICLE_v10005679mg,CICLE_v10005689mg,CICLE_v10005690mg,CICLE_v10005777mg,CICLE_v10005821mg,CICLE_v10005880mg,CICLE_v10005909mg,CICLE_v10005929mg,CICLE_v10005932mg,CICLE_v10005994mg,CICLE_v10006022mg,CICLE_v10006127mg,CICLE_v10006132mg,CICLE_v10006140mg,CICLE_v10006171mg,CICLE_v10006194mg,CICLE_v10006195mg,CICLE_v10006225mg,CICLE_v10006256mg,CICLE_v10006263mg,CICLE_v10006280mg,CICLE_v10006315mg,CICLE_v10006405mg,CICLE_v10006422mg,CICLE_v10006427mg,CICLE_v10006435mg,CICLE_v10006439mg,CICLE_v10006500mg,CICLE_v10006503mg,CICLE_v10006530mg,CICLE_v10006546mg,CICLE_v10006559mg,CICLE_v10006586mg,CICLE_v10006587mg,CICLE_v10006593mg,CICLE_v10006615mg,CICLE_v10006623mg,CICLE_v10006625mg,CICLE_v10006654mg,CICLE_v10006682mg,CICLE_v10006693mg,CICLE_v10006695mg,CICLE_v10006708mg,CICLE_v10006714mg,CICLE_v10006716mg,CICLE_v10006740mg,CICLE_v10006743mg,CICLE_v10006752mg,CICLE_v10006764mg,CICLE_v10006771mg,CICLE_v10006773mg,CICLE_v10006803mg,CICLE_v10006834mg,CICLE_v10006869mg,CICLE_v10006876mg,CICLE_v10006897mg,CICLE_v10006908mg,CICLE_v10006957mg,CICLE_v10006958mg,CICLE_v10006985mg,CICLE_v100069881mg,CICLE_v10007010mg,CICLE_v10007015mg,CICLE_v10007038mg,CICLE_v10007090mg,CICLE_v10007104mg,CICLE_v10007155mg,CICLE_v10007171mg,CICLE_v10007172mg,CICLE_v10007239mg,CICLE_v10007258mg,CICLE_v10007283mg,CICLE_v10007286mg,CICLE_v10007292mg,CICLE_v10007308mg,CICLE_v10007345mg,CICLE_v10007357mg,CICLE_v10007398mg,CICLE_v10007430mg,CICLE_v10007465mg,CICLE_v10007497mg,CICLE_v10007553mg,CICLE_v10007557mg,CICLE_v10007563mg,CICLE_v10007567mg,CICLE_v10007587mg,CICLE_v10007588mg,CICLE_v10007740mg,CICLE_v10007847mg,CICLE_v10007863mg,CICLE_v10008004mg,CICLE_v10008206mg,CICLE_v10008209mg,CICLE_v10008260mg,CICLE_v10008269mg,CICLE_v10008276mg,CICLE_v10008413mg,CICLE_v10008511mg,CICLE_v10008619mg,CICLE_v10008628mg,CICLE_v10008640mg,CICLE_v10008655mg,CICLE_v10008667mg,CICLE_v10008689mg,CICLE_v10008690mg,CICLE_v10008747mg,CICLE_v10008812mg,CICLE_v10008821mg,CICLE_v10008843mg,CICLE_v10008885mg,CICLE_v10008919mg,CICLE_v10008921mg,CICLE_v10008972mg,CICLE_v10009011mg,CICLE_v10009050mg,CICLE_v10009072mg,CICLE_v10009128mg,CICLE_v10009139mg,CICLE_v10009140mg,CICLE_v10009159mg,CICLE_v10009165mg,CICLE_v10009173mg,CICLE_v10009206mg,CICLE_v10009210mg,CICLE_v10009277mg,CICLE_v10009286mg,CICLE_v10009336mg,CICLE_v10009346mg,CICLE_v10009377mg,CICLE_v10009402mg,CICLE_v10009422mg,CICLE_v10009435mg,CICLE_v10009459mg,CICLE_v10009478mg,CICLE_v10009504mg,CICLE_v10009521mg,CICLE_v10009584mg,CICLE_v10009610mg,CICLE_v10009615mg,CICLE_v10009636mg,CICLE_v10009700mg,CICLE_v10009749mg,CICLE_v10009763mg,CICLE_v10009802mg,CICLE_v10009863mg,CICLE_v10009865mg,CICLE_v10009897mg,CICLE_v10009899mg,CICLE_v10009939mg,CICLE_v10009986mg,CICLE_v10009994mg,CICLE_v10010027mg,CICLE_v10010045mg,CICLE_v10010046mg,CICLE_v10010212mg,CICLE_v10010221mg,CICLE_v10010259mg,CICLE_v10010272mg,CICLE_v10010311mg,CICLE_v10010322mg,CICLE_v10010331mg,CICLE_v10010353mg,CICLE_v10010364mg,CICLE_v10010395mg,CICLE_v10010485mg,CICLE_v10010492mg,CICLE_v10010524mg,CICLE_v10010529mg,CICLE_v10010545mg,CICLE_v10010568mg,CICLE_v10010581mg,CICLE_v10010591mg,CICLE_v10010603mg,CICLE_v10010620mg,CICLE_v10010622mg,CICLE_v10010632mg,CICLE_v10010658mg,CICLE_v10010700mg,CICLE_v10010741mg,CICLE_v10010745mg,CICLE_v10010753mg,CICLE_v10010768mg,CICLE_v100108901mg,CICLE_v10010891mg,CICLE_v10010892mg,CICLE_v10010910mg,CICLE_v10010990mg,CICLE_v10011039mg,CICLE_v10011065mg,CICLE_v10011099mg,CICLE_v10011105mg,CICLE_v10011114mg,CICLE_v10011123mg,CICLE_v10011130mg,CICLE_v10011139mg,CICLE_v10011148mg,CICLE_v10011194mg,CICLE_v10011197mg,CICLE_v10011201mg,CICLE_v10011261mg,CICLE_v10011266mg,CICLE_v10011268mg,CICLE_v10011293mg,CICLE_v10011294mg,CICLE_v10011374mg,CICLE_v10011452mg,CICLE_v10011554mg,CICLE_v10011630mg,CICLE_v10011637mg,CICLE_v10011679mg,CICLE_v10011761mg,CICLE_v10011787mg,CICLE_v10011800mg,CICLE_v10011867mg,CICLE_v10011886mg,CICLE_v10011891mg,CICLE_v10011938mg,CICLE_v10011948mg,CICLE_v10011958mg,CICLE_v10011967mg,CICLE_v10011982mg,CICLE_v10012003mg,CICLE_v10012017mg,CICLE_v10012089mg,CICLE_v10012093mg,CICLE_v10012150mg,CICLE_v10012151mg,CICLE_v10012152mg,CICLE_v10012182mg,CICLE_v10012216mg,CICLE_v10012249mg,CICLE_v10012263mg,CICLE_v10012265mg,CICLE_v10012269mg,CICLE_v10012285mg,CICLE_v10012311mg,CICLE_v10012468mg,CICLE_v10012499mg,CICLE_v10012581mg,CICLE_v10012602mg,CICLE_v10012772mg,CICLE_v10012779mg,CICLE_v10012868mg,CICLE_v10012880mg,CICLE_v10012892mg,CICLE_v10012955mg,CICLE_v10013023mg,CICLE_v10013049mg,CICLE_v10013076mg,CICLE_v10013083mg,CICLE_v10013171mg,CICLE_v10013183mg,CICLE_v10013218mg,CICLE_v10013231mg,CICLE_v10013235mg,CICLE_v10013317mg,CICLE_v10013340mg,CICLE_v10013435mg,CICLE_v10013455mg,CICLE_v10013464mg,CICLE_v10013566mg,CICLE_v10013582mg,CICLE_v10013599mg,CICLE_v10013622mg,CICLE_v10013626mg,CICLE_v10013690mg,CICLE_v10013691mg,CICLE_v10013694mg,CICLE_v10013730mg,CICLE_v10013743mg,CICLE_v10013748mg,CICLE_v10013802mg,CICLE_v10013826mg,CICLE_v10013828mg,CICLE_v10013857mg,CICLE_v10013867mg,CICLE_v10013879mg,CICLE_v10013909mg,CICLE_v10013933mg,CICLE_v10013954mg,CICLE_v10014010mg,CICLE_v10014022mg,CICLE_v10014023mg,CICLE_v10014025mg,CICLE_v10014038mg,CICLE_v10014094mg,CICLE_v10014106mg,CICLE_v10014158mg,CICLE_v10014168mg,CICLE_v10014192mg,CICLE_v10014198mg,CICLE_v10014200mg,CICLE_v10014219mg,CICLE_v10014221mg,CICLE_v10014232mg,CICLE_v100142371mg,CICLE_v100142372mg,CICLE_v10014269mg,CICLE_v10014300mg,CICLE_v10014331mg,CICLE_v10014391mg,CICLE_v10014470mg,CICLE_v10014511mg,CICLE_v10014561mg,CICLE_v100146051mg,CICLE_v100146052mg,CICLE_v10014661mg,CICLE_v10014699mg,CICLE_v10014796mg,CICLE_v10014841mg,CICLE_v10014912mg,CICLE_v10014928mg,CICLE_v10014958mg,CICLE_v10014975mg,CICLE_v100150761mg,CICLE_v10015251mg,CICLE_v10015263mg,CICLE_v10015335mg,CICLE_v10015344mg,CICLE_v10015376mg,CICLE_v10015477mg,CICLE_v10015602mg,CICLE_v10015648mg,CICLE_v10015688mg,CICLE_v10015729mg,CICLE_v10015830mg,CICLE_v10015979mg,CICLE_v10016031mg,CICLE_v10016057mg,CICLE_v10016071mg,CICLE_v10016090mg,CICLE_v10016106mg,CICLE_v10016107mg,CICLE_v10016274mg,CICLE_v10016303mg,CICLE_v10016308mg,CICLE_v10016329mg,CICLE_v10016365mg,CICLE_v10016374mg,CICLE_v10016378mg,CICLE_v10016434mg,CICLE_v10016578mg,CICLE_v10016587mg,CICLE_v10016628mg,CICLE_v100167062mg,CICLE_v10016808mg,CICLE_v10016825mg,CICLE_v10016841mg,CICLE_v10017037mg,CICLE_v10017131mg,CICLE_v10017132mg,CICLE_v10017133mg,CICLE_v10017168mg,CICLE_v10017185mg,CICLE_v10017186mg,CICLE_v10017220mg,CICLE_v10017281mg,CICLE_v10017435mg,CICLE_v10017460mg,CICLE_v10017472mg,CICLE_v10017526mg,CICLE_v10017556mg,CICLE_v10017618mg,CICLE_v10017654mg,CICLE_v10017658mg,CICLE_v10017668mg,CICLE_v10017677mg,CICLE_v10017686mg,CICLE_v10017697mg,CICLE_v10017750mg,CICLE_v10017764mg,CICLE_v10017803mg,CICLE_v10017848mg,CICLE_v10018005mg,CICLE_v10018009mg,CICLE_v10018122mg,CICLE_v10018138mg,CICLE_v10018218mg,CICLE_v10018311mg,CICLE_v10018438mg,CICLE_v10018447mg,CICLE_v10018462mg,CICLE_v10018473mg,CICLE_v10018500mg,CICLE_v100185211mg,CICLE_v10018609mg,CICLE_v100186172mg,CICLE_v10018663mg,CICLE_v10018683mg,CICLE_v10018691mg,CICLE_v10018697mg,CICLE_v10018730mg,CICLE_v10018733mg,CICLE_v10018746mg,CICLE_v10018753mg,CICLE_v10018763mg,CICLE_v10018818mg,CICLE_v10018920mg,CICLE_v10018943mg,CICLE_v10018964mg,CICLE_v10018974mg,CICLE_v10018975mg,CICLE_v10019016mg,CICLE_v10019018mg,CICLE_v10019027mg,CICLE_v10019100mg,CICLE_v10019112mg,CICLE_v10019118mg,CICLE_v10019130mg,CICLE_v10019131mg,CICLE_v10019137mg,CICLE_v10019152mg,CICLE_v100191741mg,CICLE_v100191742mg,CICLE_v10019219mg,CICLE_v10019257mg,CICLE_v10019276mg,CICLE_v10019282mg,CICLE_v10019292mg,CICLE_v10019303mg,CICLE_v10019313mg,CICLE_v10019317mg,CICLE_v10019318mg,CICLE_v10019320mg,CICLE_v10019324mg,CICLE_v10019338mg,CICLE_v10019368mg,CICLE_v10019416mg,CICLE_v10019526mg,CICLE_v10019533mg,CICLE_v10019546mg,CICLE_v10019558mg,CICLE_v10019614mg,CICLE_v10019645mg,CICLE_v10019649mg,CICLE_v10019671mg,CICLE_v10019690mg,CICLE_v10019695mg,CICLE_v10019845mg,CICLE_v10019880mg,CICLE_v10019924mg,CICLE_v10019943mg,CICLE_v10020020mg,CICLE_v10020038mg,CICLE_v10020067mg,CICLE_v10020094mg,CICLE_v10020117mg,CICLE_v10020118mg,CICLE_v10020119mg,CICLE_v10020130mg,CICLE_v10020144mg,CICLE_v10020284mg,CICLE_v10020307mg,CICLE_v10020324mg,CICLE_v10020367mg,CICLE_v10020467mg,CICLE_v10020480mg,CICLE_v10020532mg,CICLE_v10020549mg,CICLE_v10020575mg,CICLE_v10020582mg,CICLE_v10020621mg,CICLE_v10020631mg,CICLE_v10020638mg,CICLE_v10020681mg,CICLE_v10020717mg,CICLE_v10020765mg,CICLE_v10020794mg,CICLE_v10020813mg,CICLE_v10020816mg,CICLE_v10020939mg,CICLE_v10020967mg,CICLE_v10020988mg,CICLE_v10020999mg,CICLE_v10021000mg,CICLE_v10021004mg,CICLE_v10021067mg,CICLE_v10021106mg,CICLE_v10021116mg,CICLE_v10021117mg,CICLE_v10021133mg,CICLE_v10021141mg,CICLE_v10021160mg,CICLE_v10021161mg,CICLE_v10021222mg,CICLE_v10021268mg,CICLE_v10021312mg,CICLE_v10021319mg,CICLE_v10021345mg,CICLE_v10021453mg,CICLE_v10021454mg,CICLE_v10021533mg,CICLE_v10021571mg,CICLE_v10021673mg,CICLE_v10021695mg,CICLE_v10021696mg,CICLE_v10021699mg,CICLE_v10021733mg,CICLE_v10021764mg,CICLE_v10021787mg,CICLE_v10021859mg,CICLE_v10021899mg,CICLE_v10021909mg,CICLE_v10021999mg,CICLE_v10022057mg,CICLE_v10022134mg,CICLE_v10022161mg,CICLE_v10022255mg,CICLE_v10022303mg,CICLE_v10022324mg,CICLE_v10022348mg,CICLE_v10022350mg,CICLE_v10022372mg,CICLE_v10022376mg,CICLE_v10022415mg,CICLE_v10022435mg,CICLE_v10022481mg,CICLE_v10022548mg,CICLE_v10022561mg,CICLE_v10022564mg,CICLE_v10022619mg,CICLE_v10022626mg,CICLE_v10022644mg,CICLE_v10022652mg,CICLE_v10022660mg,CICLE_v10022685mg,CICLE_v10022760mg,CICLE_v10022778mg,CICLE_v10022785mg,CICLE_v10022793mg,CICLE_v10022798mg,CICLE_v10022807mg,CICLE_v10022810mg,CICLE_v10022855mg,CICLE_v10022957mg,CICLE_v10023032mg,CICLE_v10023059mg,CICLE_v10023071mg,CICLE_v10023160mg,CICLE_v10023263mg,CICLE_v10023264mg,CICLE_v10023265mg,CICLE_v10023279mg,CICLE_v10023285mg,CICLE_v10023292mg,CICLE_v10023308mg,CICLE_v10023375mg,CICLE_v10023440mg,CICLE_v10023500mg,CICLE_v10023519mg,CICLE_v10023561mg,CICLE_v10023578mg,CICLE_v10023601mg,CICLE_v100237411mg,CICLE_v10023756mg,CICLE_v10023783mg,CICLE_v10023849mg,CICLE_v10023876mg,CICLE_v10023918mg,CICLE_v10023930mg,CICLE_v10024033mg,CICLE_v10024035mg,CICLE_v10024086mg,CICLE_v10024111mg,CICLE_v10024116mg,CICLE_v10024181mg,CICLE_v10024195mg,CICLE_v10024200mg,CICLE_v10024218mg,CICLE_v10024277mg,CICLE_v10024318mg,CICLE_v10024338mg,CICLE_v10024340mg,CICLE_v10024383mg,CICLE_v10024388mg,CICLE_v10024399mg,CICLE_v10024403mg,CICLE_v10024427mg,CICLE_v10024439mg,CICLE_v10024513mg,CICLE_v10024520mg,CICLE_v10024536mg,CICLE_v10024580mg,CICLE_v10024581mg,CICLE_v10024588mg,CICLE_v10024616mg,CICLE_v10024683mg,CICLE_v10024686mg,CICLE_v10024687mg,CICLE_v10024695mg,CICLE_v10024699mg,CICLE_v10024729mg,CICLE_v10024740mg,CICLE_v10024768mg,CICLE_v10024776mg,CICLE_v10024792mg,CICLE_v10024801mg,CICLE_v100248092mg,CICLE_v100248093mg,CICLE_v10024818mg,CICLE_v10024822mg,CICLE_v10024826mg,CICLE_v10024870mg,CICLE_v10024895mg,CICLE_v10024897mg,CICLE_v10024938mg,CICLE_v100249422mg,CICLE_v10024985mg,CICLE_v10025036mg,CICLE_v10025039mg,CICLE_v10025221mg,CICLE_v10025229mg,CICLE_v10025290mg,CICLE_v10025307mg,CICLE_v10025351mg,CICLE_v10025376mg,CICLE_v10025402mg,CICLE_v10025497mg,CICLE_v10025502mg,CICLE_v10025597mg,CICLE_v10025715mg,CICLE_v10025844mg,CICLE_v10025862mg,CICLE_v100258682mg,CICLE_v10025906mg,CICLE_v10025929mg,CICLE_v10025950mg,CICLE_v10026000mg,CICLE_v10026014mg,CICLE_v10026016mg,CICLE_v10026023mg,CICLE_v10026089mg,CICLE_v10026107mg,CICLE_v10026112mg,CICLE_v10026114mg,CICLE_v10026137mg,CICLE_v10026233mg,CICLE_v10026245mg,CICLE_v10026260mg,CICLE_v10026299mg,CICLE_v10026354mg,CICLE_v10026371mg,CICLE_v10026391mg,CICLE_v10026419mg,CICLE_v10026498mg,CICLE_v10026549mg,CICLE_v10026679mg,CICLE_v10026715mg,CICLE_v10026719mg,CICLE_v10026739mg,CICLE_v10026741mg,CICLE_v10026742mg,CICLE_v10026746mg,CICLE_v10026767mg,CICLE_v10026806mg,CICLE_v10026841mg,CICLE_v10026937mg,CICLE_v10026971mg,CICLE_v10026981mg,CICLE_v10027001mg,CICLE_v10027138mg,CICLE_v10027154mg,CICLE_v10027178mg,CICLE_v10027201mg,CICLE_v10027244mg,CICLE_v10027306mg,CICLE_v10027662mg,CICLE_v10027676mg,CICLE_v10027681mg,CICLE_v10027696mg,CICLE_v10027725mg,CICLE_v10027730mg,CICLE_v10027762mg,CICLE_v10027769mg,CICLE_v10027804mg,CICLE_v10027807mg,CICLE_v10027814mg,CICLE_v10027826mg,CICLE_v10027833mg,CICLE_v10027839mg,CICLE_v10027858mg,CICLE_v10027900mg,CICLE_v10027901mg,CICLE_v10027948mg,CICLE_v10027952mg,CICLE_v10027955mg,CICLE_v10027985mg,CICLE_v10028000mg,CICLE_v10028120mg,CICLE_v10028135mg,CICLE_v10028188mg,CICLE_v10028209mg,CICLE_v10028398mg,CICLE_v10028399mg,CICLE_v10028443mg,CICLE_v10028445mg,CICLE_v10028446mg,CICLE_v10028501mg,CICLE_v10028506mg,CICLE_v10028527mg,CICLE_v10028618mg,CICLE_v10028642mg,CICLE_v10028644mg,CICLE_v10028671mg,CICLE_v10028721mg,CICLE_v10028745mg,CICLE_v10028804mg,CICLE_v10028807mg,CICLE_v10028827mg,CICLE_v10028843mg,CICLE_v10028849mg,CICLE_v10028858mg,CICLE_v10028859mg,CICLE_v10028860mg,CICLE_v10028864mg,CICLE_v10028901mg,CICLE_v10028908mg,CICLE_v10028910mg,CICLE_v10028926mg,CICLE_v10028932mg,CICLE_v10028940mg,CICLE_v10028965mg,CICLE_v10028981mg,CICLE_v10028984mg,CICLE_v10029007mg,CICLE_v10029032mg,CICLE_v10029043mg,CICLE_v10029070mg,CICLE_v10029072mg,CICLE_v10029073mg,CICLE_v10029114mg,CICLE_v10029124mg,CICLE_v10029152mg,CICLE_v10029205mg,CICLE_v10029219mg,CICLE_v10029263mg,CICLE_v10029280mg,CICLE_v10029320mg,CICLE_v10029372mg,CICLE_v10029384mg,CICLE_v10029426mg,CICLE_v10029476mg,CICLE_v10029498mg,CICLE_v10029539mg,CICLE_v10029584mg,CICLE_v10029599mg,CICLE_v10029631mg,CICLE_v10029640mg,CICLE_v10029643mg,CICLE_v10029776mg,CICLE_v10029799mg,CICLE_v10029880mg,CICLE_v10029882mg,CICLE_v10029925mg,CICLE_v10029935mg,CICLE_v10029956mg,CICLE_v10029963mg,CICLE_v10029971mg,CICLE_v10029988mg,CICLE_v10030004mg,CICLE_v10030007mg,CICLE_v10030034mg,CICLE_v10030084mg,CICLE_v10030095mg,CICLE_v10030103mg,CICLE_v10030105mg,CICLE_v10030134mg,CICLE_v10030142mg,CICLE_v10030162mg,CICLE_v10030180mg,CICLE_v10030217mg,CICLE_v10030228mg,CICLE_v10030252mg,CICLE_v10030254mg,CICLE_v10030264mg,CICLE_v10030266mg,CICLE_v10030278mg,CICLE_v10030327mg,CICLE_v10030351mg,CICLE_v10030359mg,CICLE_v10030364mg,CICLE_v10030365mg,CICLE_v10030387mg,CICLE_v10030461mg,CICLE_v10030471mg,CICLE_v10030472mg,CICLE_v10030474mg,CICLE_v10030480mg,CICLE_v10030482mg,CICLE_v10030491mg,CICLE_v10030505mg,CICLE_v10030532mg,CICLE_v10030541mg,CICLE_v10030551mg,CICLE_v10030559mg,CICLE_v10030624mg,CICLE_v10030636mg,CICLE_v10030682mg,CICLE_v10030710mg,CICLE_v10030751mg,CICLE_v10030768mg,CICLE_v10030781mg,CICLE_v10030813mg,CICLE_v10030860mg,CICLE_v10030867mg,CICLE_v10030882mg,CICLE_v10030915mg,CICLE_v10030917mg,CICLE_v10030973mg,CICLE_v10031052mg,CICLE_v10031100mg,CICLE_v10031125mg,CICLE_v10031140mg,CICLE_v10031147mg,CICLE_v10031158mg,CICLE_v10031184mg,CICLE_v10031270mg,CICLE_v10031363mg,CICLE_v10031391mg,CICLE_v10031405mg,CICLE_v10031463mg,CICLE_v10031560mg,CICLE_v10031606mg,CICLE_v10031609mg,CICLE_v10031623mg,CICLE_v10031630mg,CICLE_v10031777mg,CICLE_v10031834mg,CICLE_v10031852mg,CICLE_v10031877mg,CICLE_v10031944mg,CICLE_v10031946mg,CICLE_v10031966mg,CICLE_v10032018mg,CICLE_v10032127mg,CICLE_v10032171mg,CICLE_v10032203mg,CICLE_v10032216mg,CICLE_v10032259mg,CICLE_v10032293mg,CICLE_v10032299mg,CICLE_v10032304mg,CICLE_v10032309mg,CICLE_v10032310mg,CICLE_v10032317mg,CICLE_v10032402mg,CICLE_v10032494mg,CICLE_v10032547mg,CICLE_v10032576mg,CICLE_v10032637mg,CICLE_v10032646mg,CICLE_v10032713mg,CICLE_v10032776mg,CICLE_v10032799mg,CICLE_v10032800mg,CICLE_v10032817mg,CICLE_v10032930mg,CICLE_v10032969mg,CICLE_v10032980mg,CICLE_v10033103mg,CICLE_v10033176mg,CICLE_v10033327mg,CICLE_v10033346mg,CICLE_v10033389mg,CICLE_v10033415mg,CICLE_v10033436mg,CICLE_v10033445mg,CICLE_v10033459mg,CICLE_v10033471mg,CICLE_v10033477mg,CICLE_v10033526mg,CICLE_v10033536mg,CICLE_v10033541mg,CICLE_v10033544mg,CICLE_v10033588mg,CICLE_v10033660mg,CICLE_v10033670mg,CICLE_v10033719mg,CICLE_v10033728mg,CICLE_v10033744mg,CICLE_v10033752mg,CICLE_v10033755mg,CICLE_v10033790mg,CICLE_v10033810mg,CICLE_v10033879mg,CICLE_v10033914mg,CICLE_v10033936mg,CICLE_v10033941mg,CICLE_v10033942mg,CICLE_v10033950mg,CICLE_v10033957mg,CICLE_v10000005mg,CICLE_v10000023mg,CICLE_v10000082mg,CICLE_v10000255mg,CICLE_v10000383mg,CICLE_v10000456mg,CICLE_v10000524mg,CICLE_v10000541mg,CICLE_v10000806mg,CICLE_v10000821mg,CICLE_v10000945mg,CICLE_v10000948mg,CICLE_v10000951mg,CICLE_v10000978mg,CICLE_v10001161mg,CICLE_v10001298mg,CICLE_v10001314mg,CICLE_v10001356mg,CICLE_v10001456mg,CICLE_v10001476mg,CICLE_v10001634mg,CICLE_v10001873mg,CICLE_v10001894mg,CICLE_v100020021mg,CICLE_v100020022mg,CICLE_v10002020mg,CICLE_v10002108mg,CICLE_v100021202mg,CICLE_v10002228mg,CICLE_v10002260mg,CICLE_v10002268mg,CICLE_v10002322mg,CICLE_v10002367mg,CICLE_v10002698mg,CICLE_v10002793mg,CICLE_v10002895mg,CICLE_v10003180mg,CICLE_v10003225mg,CICLE_v10003227mg,CICLE_v10003356mg,CICLE_v10003358mg,CICLE_v10003378mg,CICLE_v10003512mg,CICLE_v10003946mg,CICLE_v10003951mg,CICLE_v10003988mg,CICLE_v10004112mg,CICLE_v10004166mg,CICLE_v10004171mg,CICLE_v100043181mg,CICLE_v10004373mg,CICLE_v10004376mg,CICLE_v10004380mg,CICLE_v10004385mg,CICLE_v10004395mg,CICLE_v10004402mg,CICLE_v10004481mg,CICLE_v10004553mg,CICLE_v10004667mg,CICLE_v10004844mg,CICLE_v10005058mg,CICLE_v10005478mg,CICLE_v10005495mg,CICLE_v10005535mg,CICLE_v10005587mg,CICLE_v10005610mg,CICLE_v10005640mg,CICLE_v10005726mg,CICLE_v10005931mg,CICLE_v10006141mg,CICLE_v10006206mg,CICLE_v100063201mg,CICLE_v100063202mg,CICLE_v10006560mg,CICLE_v10006575mg,CICLE_v10006710mg,CICLE_v10007115mg,CICLE_v10007252mg,CICLE_v10007324mg,CICLE_v10007408mg,CICLE_v10007414mg,CICLE_v10007478mg,CICLE_v10007507mg,CICLE_v10007518mg,CICLE_v10007529mg,CICLE_v10007579mg,CICLE_v10007702mg,CICLE_v10007809mg,CICLE_v10007855mg,CICLE_v10007883mg,CICLE_v10007902mg,CICLE_v10007949mg,CICLE_v10007965mg,CICLE_v10008023mg,CICLE_v10008040mg,CICLE_v10008054mg,CICLE_v10008313mg,CICLE_v10008331mg,CICLE_v10008366mg,CICLE_v10008481mg,CICLE_v10008648mg,CICLE_v10008736mg,CICLE_v10008765mg,CICLE_v10008813mg,CICLE_v10009098mg,CICLE_v10009229mg,CICLE_v10009269mg,CICLE_v10009272mg,CICLE_v10009281mg,CICLE_v10009375mg,CICLE_v10009429mg,CICLE_v10010072mg,CICLE_v100102261mg,CICLE_v10010358mg,CICLE_v10010421mg,CICLE_v10010423mg,CICLE_v10010894mg,CICLE_v10010993mg,CICLE_v10011087mg,CICLE_v10011254mg,CICLE_v10011298mg,CICLE_v10011421mg,CICLE_v10011677mg,CICLE_v10011813mg,CICLE_v10011848mg,CICLE_v10011936mg,CICLE_v10011979mg,CICLE_v10012022mg,CICLE_v10012131mg,CICLE_v10012174mg,CICLE_v10012175mg,CICLE_v10012213mg,CICLE_v10012224mg,CICLE_v10012305mg,CICLE_v10012378mg,CICLE_v10012615mg,CICLE_v10012879mg,CICLE_v10013410mg,CICLE_v10013423mg,CICLE_v10013490mg,CICLE_v10013634mg,CICLE_v10013720mg,CICLE_v10013760mg,CICLE_v10013794mg,CICLE_v10013831mg,CICLE_v10013856mg,CICLE_v10013881mg,CICLE_v10013892mg,CICLE_v10014020mg,CICLE_v10014026mg,CICLE_v10014147mg,CICLE_v10014165mg,CICLE_v10014206mg,CICLE_v10014233mg,CICLE_v10014295mg,CICLE_v10014374mg,CICLE_v10014382mg,CICLE_v10014388mg,CICLE_v10014474mg,CICLE_v10014481mg,
GO:CC	protein-containing complex	GO:0032991	3.51e-239	238.455	1141	7028	1141	11050	CICLE_v10000014mg,CICLE_v10001165mg,CICLE_v10003157mg,CICLE_v10003558mg,CICLE_v10004358mg,CICLE_v10005144mg,CICLE_v10006769mg,CICLE_v10007689mg,CICLE_v10009623mg,CICLE_v10010391mg,CICLE_v10011632mg,CICLE_v10011831mg,CICLE_v10012088mg,CICLE_v10012695mg,CICLE_v10012920mg,CICLE_v10012936mg,CICLE_v10014014mg,CICLE_v10015808mg,CICLE_v10016491mg,CICLE_v10016498mg,CICLE_v10017082mg,CICLE_v10017234mg,CICLE_v10017250mg,CICLE_v10018041mg,CICLE_v10018441mg,CICLE_v10020979mg,CICLE_v10022441mg,CICLE_v10022715mg,CICLE_v10024725mg,CICLE_v10026020mg,CICLE_v10026335mg,CICLE_v100264431mg,CICLE_v10027508mg,CICLE_v10028409mg,CICLE_v10032207mg,CICLE_v10032791mg,CICLE_v10032893mg,CICLE_v10033394mg,CICLE_v10000047mg,CICLE_v10000065mg,CICLE_v10000154mg,CICLE_v10000178mg,CICLE_v10000241mg,CICLE_v10000758mg,CICLE_v10000767mg,CICLE_v10002202mg,CICLE_v10002394mg,CICLE_v10002528mg,CICLE_v10002597mg,CICLE_v10002769mg,CICLE_v10002795mg,CICLE_v10002804mg,CICLE_v10002817mg,CICLE_v10002848mg,CICLE_v10002950mg,CICLE_v10002977mg,CICLE_v10003202mg,CICLE_v10003384mg,CICLE_v10003415mg,CICLE_v10003471mg,CICLE_v10003639mg,CICLE_v10004129mg,CICLE_v10004142mg,CICLE_v10004186mg,CICLE_v10004414mg,CICLE_v10004523mg,CICLE_v10004721mg,CICLE_v10004777mg,CICLE_v100047901mg,CICLE_v10004803mg,CICLE_v10004983mg,CICLE_v10005033mg,CICLE_v10005332mg,CICLE_v10005378mg,CICLE_v10005393mg,CICLE_v10005426mg,CICLE_v10005613mg,CICLE_v10005821mg,CICLE_v10005909mg,CICLE_v10005929mg,CICLE_v10005932mg,CICLE_v10006127mg,CICLE_v10006132mg,CICLE_v10006171mg,CICLE_v10006189mg,CICLE_v10006225mg,CICLE_v10006256mg,CICLE_v10006263mg,CICLE_v10006422mg,CICLE_v10007588mg,CICLE_v100076091mg,CICLE_v100076092mg,CICLE_v10007989mg,CICLE_v10008260mg,CICLE_v10008276mg,CICLE_v10008667mg,CICLE_v10009072mg,CICLE_v10009159mg,CICLE_v10009173mg,CICLE_v10009346mg,CICLE_v10009369mg,CICLE_v10009435mg,CICLE_v10009459mg,CICLE_v10009504mg,CICLE_v10009749mg,CICLE_v10009865mg,CICLE_v10009899mg,CICLE_v10009994mg,CICLE_v10010045mg,CICLE_v10010046mg,CICLE_v10010311mg,CICLE_v10010658mg,CICLE_v10010700mg,CICLE_v10010745mg,CICLE_v100108901mg,CICLE_v10010976mg,CICLE_v100110481mg,CICLE_v100110482mg,CICLE_v100110483mg,CICLE_v10011266mg,CICLE_v10011285mg,CICLE_v10011761mg,CICLE_v10011800mg,CICLE_v10011854mg,CICLE_v10012150mg,CICLE_v10012216mg,CICLE_v10012249mg,CICLE_v10012269mg,CICLE_v10012311mg,CICLE_v10012581mg,CICLE_v10012772mg,CICLE_v10012779mg,CICLE_v10012880mg,CICLE_v10013023mg,CICLE_v10013076mg,CICLE_v10013183mg,CICLE_v10013235mg,CICLE_v10013317mg,CICLE_v10013435mg,CICLE_v10013452mg,CICLE_v10013586mg,CICLE_v10013599mg,CICLE_v10013635mg,CICLE_v10013690mg,CICLE_v10013748mg,CICLE_v10013826mg,CICLE_v10013857mg,CICLE_v10013909mg,CICLE_v10013954mg,CICLE_v10014023mg,CICLE_v10014075mg,CICLE_v100142371mg,CICLE_v100142372mg,CICLE_v10014269mg,CICLE_v10014300mg,CICLE_v10014470mg,CICLE_v10014511mg,CICLE_v100146051mg,CICLE_v10014699mg,CICLE_v10014796mg,CICLE_v10015376mg,CICLE_v10015477mg,CICLE_v10015602mg,CICLE_v10015830mg,CICLE_v10015917mg,CICLE_v10016057mg,CICLE_v10016106mg,CICLE_v10016274mg,CICLE_v10016308mg,CICLE_v10016329mg,CICLE_v10016365mg,CICLE_v10016374mg,CICLE_v10016592mg,CICLE_v10016628mg,CICLE_v10016808mg,CICLE_v10017131mg,CICLE_v10017132mg,CICLE_v10017133mg,CICLE_v10017475mg,CICLE_v10017697mg,CICLE_v10017750mg,CICLE_v10017848mg,CICLE_v10018101mg,CICLE_v10018691mg,CICLE_v10018746mg,CICLE_v10018753mg,CICLE_v10018826mg,CICLE_v100188992mg,CICLE_v10019016mg,CICLE_v10019018mg,CICLE_v10019152mg,CICLE_v10019313mg,CICLE_v10019318mg,CICLE_v10019324mg,CICLE_v10019526mg,CICLE_v10019645mg,CICLE_v10019649mg,CICLE_v10019690mg,CICLE_v10020117mg,CICLE_v10020206mg,CICLE_v10021133mg,CICLE_v10021453mg,CICLE_v10021530mg,CICLE_v10021533mg,CICLE_v10021673mg,CICLE_v10021986mg,CICLE_v10021999mg,CICLE_v10022255mg,CICLE_v10022342mg,CICLE_v10022350mg,CICLE_v10022435mg,CICLE_v10022481mg,CICLE_v10022652mg,CICLE_v10022685mg,CICLE_v10022778mg,CICLE_v10022785mg,CICLE_v10022793mg,CICLE_v10022798mg,CICLE_v10022891mg,CICLE_v10023009mg,CICLE_v10023032mg,CICLE_v10023059mg,CICLE_v10023071mg,CICLE_v10023238mg,CICLE_v10023264mg,CICLE_v10023849mg,CICLE_v10023876mg,CICLE_v10024033mg,CICLE_v10024513mg,CICLE_v10024580mg,CICLE_v10024683mg,CICLE_v10024686mg,CICLE_v10024687mg,CICLE_v10024702mg,CICLE_v10024818mg,CICLE_v10024826mg,CICLE_v10024938mg,CICLE_v10024985mg,CICLE_v10025290mg,CICLE_v10025428mg,CICLE_v10025458mg,CICLE_v10025497mg,CICLE_v10026000mg,CICLE_v10026016mg,CICLE_v10026089mg,CICLE_v10026233mg,CICLE_v10026245mg,CICLE_v10026260mg,CICLE_v10026299mg,CICLE_v10026549mg,CICLE_v10026719mg,CICLE_v10026739mg,CICLE_v10026741mg,CICLE_v10026742mg,CICLE_v10026746mg,CICLE_v10027451mg,CICLE_v10027662mg,CICLE_v10027731mg,CICLE_v10027762mg,CICLE_v10027769mg,CICLE_v10027807mg,CICLE_v10027999mg,CICLE_v10028000mg,CICLE_v10028135mg,CICLE_v10028506mg,CICLE_v10028721mg,CICLE_v10028827mg,CICLE_v10028926mg,CICLE_v10028957mg,CICLE_v10028965mg,CICLE_v10029043mg,CICLE_v10029263mg,CICLE_v10029498mg,CICLE_v10029515mg,CICLE_v10029539mg,CICLE_v10029631mg,CICLE_v10029640mg,CICLE_v10029643mg,CICLE_v10029880mg,CICLE_v10029935mg,CICLE_v10029963mg,CICLE_v10030004mg,CICLE_v10030134mg,CICLE_v10030365mg,CICLE_v10030497mg,CICLE_v10030682mg,CICLE_v10030710mg,CICLE_v10030768mg,CICLE_v100309552mg,CICLE_v10031005mg,CICLE_v10031140mg,CICLE_v10031158mg,CICLE_v10031363mg,CICLE_v10031877mg,CICLE_v10032098mg,CICLE_v10032310mg,CICLE_v10032402mg,CICLE_v10032494mg,CICLE_v10032576mg,CICLE_v10032739mg,CICLE_v10032799mg,CICLE_v10032800mg,CICLE_v10033103mg,CICLE_v10033395mg,CICLE_v10033445mg,CICLE_v10033588mg,CICLE_v10033670mg,CICLE_v10033755mg,CICLE_v10000015mg,CICLE_v10000082mg,CICLE_v10001634mg,CICLE_v10001894mg,CICLE_v100020021mg,CICLE_v100020022mg,CICLE_v10002020mg,CICLE_v10002108mg,CICLE_v10002228mg,CICLE_v10002268mg,CICLE_v10002322mg,CICLE_v10004112mg,CICLE_v10004166mg,CICLE_v10004373mg,CICLE_v10004380mg,CICLE_v10004667mg,CICLE_v10004965mg,CICLE_v10005323mg,CICLE_v10006206mg,CICLE_v10007324mg,CICLE_v10007579mg,CICLE_v10007902mg,CICLE_v10008137mg,CICLE_v10008736mg,CICLE_v10009098mg,CICLE_v10009269mg,CICLE_v10009429mg,CICLE_v10011726mg,CICLE_v10012378mg,CICLE_v10012879mg,CICLE_v10014026mg,CICLE_v10014147mg,CICLE_v10015290mg,CICLE_v10015999mg,CICLE_v10016181mg,CICLE_v10016525mg,CICLE_v10017900mg,CICLE_v10018207mg,CICLE_v10018514mg,CICLE_v10018812mg,CICLE_v10019144mg,CICLE_v10020008mg,CICLE_v10021131mg,CICLE_v10022422mg,CICLE_v10023978mg,CICLE_v10024728mg,CICLE_v10025661mg,CICLE_v10026132mg,CICLE_v10027338mg,CICLE_v10027862mg,CICLE_v10028261mg,CICLE_v10028351mg,CICLE_v10029374mg,CICLE_v10030467mg,CICLE_v10030703mg,CICLE_v10031726mg,CICLE_v10032502mg,CICLE_v10032564mg,CICLE_v10032624mg,CICLE_v10032629mg,CICLE_v10032789mg,CICLE_v10032790mg,CICLE_v10033600mg,CICLE_v10033819mg,CICLE_v10002758mg,CICLE_v10002923mg,CICLE_v10004929mg,CICLE_v10006172mg,CICLE_v10010097mg,CICLE_v10010796mg,CICLE_v10013576mg,CICLE_v10015567mg,CICLE_v10015585mg,CICLE_v10017436mg,CICLE_v10026034mg,CICLE_v10026060mg,CICLE_v10026654mg,CICLE_v10026686mg,CICLE_v10026828mg,CICLE_v10030963mg,CICLE_v10031445mg,CICLE_v10031473mg,CICLE_v10032088mg,CICLE_v10033444mg,CICLE_v10000836mg,CICLE_v10006154mg,CICLE_v10009894mg,CICLE_v10015278mg,CICLE_v10015471mg,CICLE_v10017164mg,CICLE_v10029576mg,CICLE_v10032989mg,CICLE_v10032992mg,CICLE_v10019838mg,CICLE_v10030845mg,CICLE_v10001823mg,CICLE_v10002214mg,CICLE_v10002548mg,CICLE_v10005170mg,CICLE_v10005655mg,CICLE_v10007749mg,CICLE_v10008344mg,CICLE_v10008697mg,CICLE_v10013553mg,CICLE_v10014310mg,CICLE_v10015087mg,CICLE_v10018849mg,CICLE_v10019267mg,CICLE_v10024737mg,CICLE_v10024784mg,CICLE_v10028628mg,CICLE_v10028976mg,CICLE_v10029039mg,CICLE_v10029521mg,CICLE_v10031583mg,CICLE_v10032998mg,CICLE_v10001084mg,CICLE_v10004652mg,CICLE_v10008189mg,CICLE_v10008444mg,CICLE_v10009788mg,CICLE_v10009918mg,CICLE_v10009919mg,CICLE_v10010907mg,CICLE_v100111191mg,CICLE_v100111192mg,CICLE_v10012287mg,CICLE_v10012388mg,CICLE_v10014821mg,CICLE_v10015332mg,CICLE_v10015680mg,CICLE_v10017047mg,CICLE_v10017966mg,CICLE_v100211691mg,CICLE_v100211692mg,CICLE_v10022149mg,CICLE_v10022328mg,CICLE_v10023957mg,CICLE_v10025308mg,CICLE_v10026787mg,CICLE_v10026972mg,CICLE_v10029900mg,CICLE_v10030940mg,CICLE_v10030969mg,CICLE_v10031397mg,CICLE_v10032923mg,CICLE_v10032942mg,CICLE_v100337541mg,CICLE_v10000010mg,CICLE_v10000018mg,CICLE_v10000177mg,CICLE_v10000611mg,CICLE_v10001076mg,CICLE_v10001886mg,CICLE_v10002883mg,CICLE_v10002917mg,CICLE_v10003766mg,CICLE_v10005124mg,CICLE_v10005663mg,CICLE_v10005900mg,CICLE_v10005921mg,CICLE_v10006087mg,CICLE_v10006282mg,CICLE_v10007802mg,CICLE_v10007970mg,CICLE_v100094941mg,CICLE_v100094942mg,CICLE_v10009690mg,CICLE_v10009985mg,CICLE_v10010087mg,CICLE_v10010316mg,CICLE_v10010486mg,CICLE_v10011440mg,CICLE_v10012163mg,CICLE_v10012508mg,CICLE_v10013051mg,CICLE_v10013057mg,CICLE_v10013120mg,CICLE_v10013709mg,CICLE_v10014015mg,CICLE_v10014062mg,CICLE_v10014066mg,CICLE_v10014409mg,CICLE_v10014827mg,CICLE_v10015387mg,CICLE_v10015960mg,CICLE_v10016499mg,CICLE_v10016502mg,CICLE_v10016632mg,CICLE_v10016661mg,CICLE_v10016806mg,CICLE_v10016904mg,CICLE_v10018223mg,CICLE_v10018430mg,CICLE_v100184562mg,CICLE_v10018788mg,CICLE_v10018828mg,CICLE_v10019030mg,CICLE_v10019124mg,CICLE_v10019161mg,CICLE_v10019321mg,CICLE_v10019403mg,CICLE_v10019953mg,CICLE_v10020009mg,CICLE_v10020437mg,CICLE_v10020741mg,CICLE_v10021087mg,CICLE_v10021199mg,CICLE_v10021567mg,CICLE_v10022430mg,CICLE_v10022582mg,CICLE_v10022723mg,CICLE_v10022754mg,CICLE_v10022992mg,CICLE_v10023234mg,CICLE_v10023432mg,CICLE_v10023466mg,CICLE_v10024015mg,CICLE_v10024186mg,CICLE_v10024315mg,CICLE_v10024684mg,CICLE_v10025066mg,CICLE_v10025234mg,CICLE_v10025327mg,CICLE_v10026113mg,CICLE_v10026115mg,CICLE_v10026399mg,CICLE_v10026581mg,CICLE_v10026735mg,CICLE_v10026956mg,CICLE_v100272411mg,CICLE_v100272412mg,CICLE_v10027964mg,CICLE_v10028561mg,CICLE_v10028873mg,CICLE_v10029532mg,CICLE_v10029592mg,CICLE_v10029621mg,CICLE_v10030476mg,CICLE_v10030478mg,CICLE_v10030495mg,CICLE_v10030560mg,CICLE_v100306171mg,CICLE_v10030776mg,CICLE_v10031077mg,CICLE_v10031426mg,CICLE_v10032909mg,CICLE_v10033030mg,CICLE_v10033055mg,CICLE_v10033083mg,CICLE_v10033890mg,CICLE_v10001269mg,CICLE_v10001272mg,CICLE_v10001384mg,CICLE_v10002110mg,CICLE_v10002417mg,CICLE_v10002515mg,CICLE_v10003767mg,CICLE_v10004239mg,CICLE_v10004406mg,CICLE_v10005512mg,CICLE_v10005774mg,CICLE_v10005830mg,CICLE_v10005907mg,CICLE_v10006854mg,CICLE_v10008422mg,CICLE_v10009299mg,CICLE_v10009349mg,CICLE_v10010323mg,CICLE_v10010958mg,CICLE_v10012559mg,CICLE_v10013737mg,CICLE_v10013771mg,CICLE_v10014210mg,CICLE_v10014364mg,CICLE_v10015236mg,CICLE_v10016241mg,CICLE_v10016702mg,CICLE_v10016890mg,CICLE_v10016972mg,CICLE_v10017581mg,CICLE_v10017723mg,CICLE_v10017953mg,CICLE_v10019010mg,CICLE_v10020143mg,CICLE_v10022119mg,CICLE_v10022394mg,CICLE_v10022664mg,CICLE_v10024024mg,CICLE_v10024690mg,CICLE_v10025105mg,CICLE_v10025679mg,CICLE_v10025681mg,CICLE_v10026339mg,CICLE_v100263521mg,CICLE_v100263522mg,CICLE_v10026377mg,CICLE_v10028313mg,CICLE_v10028869mg,CICLE_v10029139mg,CICLE_v10032238mg,CICLE_v10032380mg,CICLE_v10032692mg,CICLE_v10005911mg,CICLE_v10000302mg,CICLE_v10002937mg,CICLE_v10003485mg,CICLE_v10007230mg,CICLE_v10009554mg,CICLE_v10010588mg,CICLE_v10014143mg,CICLE_v10014307mg,CICLE_v10014800mg,CICLE_v10016602mg,CICLE_v10018476mg,CICLE_v10018718mg,CICLE_v10018804mg,CICLE_v10028655mg,CICLE_v10030528mg,CICLE_v10030701mg,CICLE_v100309241mg,CICLE_v10007512mg,CICLE_v10018071mg,CICLE_v10033592mg,CICLE_v10007610mg,CICLE_v10009613mg,CICLE_v10016961mg,CICLE_v10019254mg,CICLE_v10019660mg,CICLE_v10027552mg,CICLE_v10000108mg,CICLE_v10000209mg,CICLE_v10000335mg,CICLE_v10001124mg,CICLE_v10001309mg,CICLE_v10002637mg,CICLE_v10002702mg,CICLE_v10002705mg,CICLE_v10002770mg,CICLE_v10002797mg,CICLE_v10003057mg,CICLE_v10003140mg,CICLE_v10003655mg,CICLE_v10004294mg,CICLE_v10004313mg,CICLE_v10005631mg,CICLE_v10007226mg,CICLE_v10007364mg,CICLE_v10007388mg,CICLE_v10007447mg,CICLE_v10007643mg,CICLE_v10007753mg,CICLE_v10007867mg,CICLE_v10008916mg,CICLE_v10009283mg,CICLE_v10009355mg,CICLE_v10009483mg,CICLE_v10009831mg,CICLE_v10010393mg,CICLE_v10010795mg,CICLE_v10010995mg,CICLE_v10011104mg,CICLE_v10011115mg,CICLE_v10011152mg,CICLE_v10011258mg,CICLE_v10011277mg,CICLE_v10012107mg,CICLE_v10012682mg,CICLE_v10012931mg,CICLE_v10012973mg,CICLE_v10014110mg,CICLE_v10014122mg,CICLE_v10014543mg,CICLE_v10014709mg,CICLE_v10015933mg,CICLE_v10016720mg,CICLE_v10016911mg,CICLE_v10018347mg,CICLE_v10018597mg,CICLE_v10018664mg,CICLE_v10018705mg,CICLE_v10018786mg,CICLE_v10018936mg,CICLE_v10018998mg,CICLE_v10019079mg,CICLE_v10019275mg,CICLE_v10021320mg,CICLE_v10021461mg,CICLE_v10021747mg,CICLE_v10021773mg,CICLE_v10022385mg,CICLE_v10022411mg,CICLE_v10022484mg,CICLE_v10022701mg,CICLE_v10022836mg,CICLE_v10022920mg,CICLE_v10023194mg,CICLE_v100237131mg,CICLE_v100237132mg,CICLE_v10023962mg,CICLE_v10024146mg,CICLE_v10024925mg,CICLE_v10025071mg,CICLE_v10025154mg,CICLE_v10025487mg,CICLE_v10025626mg,CICLE_v10026648mg,CICLE_v10026708mg,CICLE_v10026773mg,CICLE_v10027090mg,CICLE_v10027174mg,CICLE_v10027536mg,CICLE_v10027697mg,CICLE_v10027737mg,CICLE_v10027764mg,CICLE_v10027789mg,CICLE_v10027998mg,CICLE_v10028037mg,CICLE_v10029395mg,CICLE_v10029448mg,CICLE_v10030438mg,CICLE_v10030488mg,CICLE_v10030556mg,CICLE_v100306172mg,CICLE_v100306173mg,CICLE_v10030683mg,CICLE_v10030725mg,CICLE_v10030923mg,CICLE_v10030942mg,CICLE_v10031568mg,CICLE_v10031619mg,CICLE_v10032499mg,CICLE_v10032709mg,CICLE_v10032832mg,CICLE_v10033104mg,CICLE_v10033712mg,CICLE_v10000416mg,CICLE_v10001119mg,CICLE_v10001128mg,CICLE_v10001469mg,CICLE_v10001489mg,CICLE_v10002111mg,CICLE_v10002649mg,CICLE_v10002827mg,CICLE_v10002830mg,CICLE_v100042041mg,CICLE_v100042042mg,CICLE_v10004724mg,CICLE_v10005797mg,CICLE_v10006738mg,CICLE_v10007395mg,CICLE_v10008024mg,CICLE_v10008278mg,CICLE_v10008715mg,CICLE_v10008854mg,CICLE_v10009035mg,CICLE_v10009162mg,CICLE_v10009241mg,CICLE_v10009386mg,CICLE_v10009604mg,CICLE_v10010145mg,CICLE_v10010231mg,CICLE_v10010385mg,CICLE_v10010418mg,CICLE_v10010920mg,CICLE_v10010951mg,CICLE_v10010953mg,CICLE_v10011323mg,CICLE_v10011737mg,CICLE_v10011739mg,CICLE_v10011993mg,CICLE_v10012027mg,CICLE_v10012059mg,CICLE_v10012199mg,CICLE_v10012293mg,CICLE_v10012657mg,CICLE_v10012792mg,CICLE_v10013363mg,CICLE_v10013450mg,CICLE_v10014076mg,CICLE_v10014195mg,CICLE_v10014314mg,CICLE_v10014592mg,CICLE_v10015158mg,CICLE_v10015454mg,CICLE_v10015797mg,CICLE_v10015810mg,CICLE_v100160112mg,CICLE_v10016162mg,CICLE_v10017261mg,CICLE_v10017843mg,CICLE_v10018227mg,CICLE_v10018517mg,CICLE_v100188991mg,CICLE_v10019296mg,CICLE_v10019497mg,CICLE_v10019513mg,CICLE_v10020041mg,CICLE_v10020348mg,CICLE_v10020482mg,CICLE_v10021949mg,CICLE_v10022345mg,CICLE_v10022683mg,CICLE_v10022690mg,CICLE_v10022968mg,CICLE_v10023429mg,CICLE_v10023744mg,CICLE_v10023968mg,CICLE_v10024743mg,CICLE_v10026334mg,CICLE_v10026360mg,CICLE_v10026407mg,CICLE_v10027091mg,CICLE_v10027256mg,CICLE_v10027494mg,CICLE_v10027776mg,CICLE_v10028903mg,CICLE_v10030223mg,CICLE_v10030496mg,CICLE_v10030582mg,CICLE_v10030606mg,CICLE_v10030694mg,CICLE_v10031042mg,CICLE_v10031056mg,CICLE_v10032487mg,CICLE_v10033023mg,CICLE_v10033145mg,CICLE_v10033512mg,CICLE_v10033668mg,CICLE_v10000026mg,CICLE_v10017382mg,CICLE_v10023184mg,CICLE_v10029887mg,CICLE_v10001982mg,CICLE_v10005533mg,CICLE_v10006063mg,CICLE_v10009685mg,CICLE_v10015615mg,CICLE_v100159131mg,CICLE_v100159132mg,CICLE_v10025222mg,CICLE_v10029559mg,CICLE_v10005092mg,CICLE_v10006318mg,CICLE_v10007583mg,CICLE_v10032786mg,CICLE_v10006067mg,CICLE_v10007743mg,CICLE_v10012951mg,CICLE_v10014036mg,CICLE_v10017044mg,CICLE_v10018853mg,CICLE_v10018904mg,CICLE_v10023954mg,CICLE_v10027713mg,CICLE_v10028552mg,CICLE_v10029974mg,CICLE_v10011052mg,CICLE_v10015345mg,CICLE_v10002450mg,CICLE_v10004829mg,CICLE_v10005464mg,CICLE_v10007952mg,CICLE_v10008015mg,CICLE_v10008030mg,CICLE_v10008557mg,CICLE_v10010918mg,CICLE_v10011941mg,CICLE_v10013819mg,CICLE_v10014856mg,CICLE_v10014898mg,CICLE_v10016186mg,CICLE_v10019469mg,CICLE_v10019821mg,CICLE_v10021491mg,CICLE_v10021529mg,CICLE_v10021854mg,CICLE_v100253981mg,CICLE_v100253982mg,CICLE_v10026100mg,CICLE_v10026188mg,CICLE_v10026990mg,CICLE_v10027054mg,CICLE_v10027055mg,CICLE_v10027056mg,CICLE_v10027064mg,CICLE_v10027407mg,CICLE_v10027493mg,CICLE_v10031228mg,CICLE_v10031285mg,CICLE_v10032759mg,CICLE_v10033481mg,CICLE_v10002129mg,CICLE_v10002178mg,CICLE_v10002311mg,CICLE_v10003044mg,CICLE_v10003046mg,CICLE_v10003146mg,CICLE_v10005922mg,CICLE_v10006072mg,CICLE_v10006197mg,CICLE_v10006886mg,CICLE_v10009198mg,CICLE_v10009205mg,CICLE_v10009887mg,CICLE_v10012370mg,CICLE_v10013189mg,CICLE_v10016074mg,CICLE_v10016280mg,CICLE_v10016286mg,CICLE_v10016287mg,CICLE_v10016927mg,CICLE_v10016943mg,CICLE_v10021452mg,CICLE_v10021861mg,CICLE_v10022880mg,CICLE_v10025544mg,CICLE_v10029116mg,CICLE_v10029601mg,CICLE_v10031886mg,CICLE_v10032377mg,CICLE_v10032568mg,CICLE_v10033802mg,CICLE_v10002687mg,CICLE_v10005892mg,CICLE_v10009769mg,CICLE_v10009914mg,CICLE_v10009915mg,CICLE_v10016540mg,CICLE_v10016637mg,CICLE_v10017170mg,CICLE_v10022248mg,CICLE_v10022322mg,CICLE_v10022750mg,CICLE_v10024455mg,CICLE_v10026722mg,CICLE_v10029547mg,CICLE_v10029551mg,CICLE_v10004559mg,CICLE_v10008353mg,CICLE_v10011098mg,CICLE_v10012077mg,CICLE_v10018232mg,CICLE_v10019995mg,CICLE_v10021431mg,CICLE_v10027830mg,CICLE_v10000230mg,CICLE_v10000333mg,CICLE_v100003761mg,CICLE_v100003762mg,CICLE_v10000395mg,CICLE_v10000458mg,CICLE_v10001386mg,CICLE_v10001468mg,CICLE_v10001496mg,CICLE_v10001790mg,CICLE_v10001991mg,CICLE_v10002209mg,CICLE_v10002513mg,CICLE_v10002573mg,CICLE_v10002710mg,CICLE_v10002719mg,CICLE_v10002721mg,CICLE_v10002826mg,CICLE_v10002904mg,CICLE_v10003914mg,CICLE_v10003963mg,CICLE_v10004144mg,CICLE_v10004356mg,CICLE_v10004596mg,CICLE_v10004932mg,CICLE_v10004963mg,CICLE_v10005057mg,CICLE_v10005749mg,CICLE_v10005800mg,CICLE_v10006078mg,CICLE_v10006088mg,CICLE_v10006103mg,CICLE_v10006231mg,CICLE_v10007063mg,CICLE_v100072441mg,CICLE_v100072442mg,CICLE_v10007271mg,CICLE_v100072731mg,CICLE_v100072732mg,CICLE_v10007325mg,CICLE_v10007348mg,CICLE_v10007620mg,CICLE_v10007871mg,CICLE_v10008409mg,CICLE_v10008417mg,CICLE_v10008533mg,CICLE_v10008825mg,CICLE_v10008909mg,CICLE_v10008923mg,CICLE_v10008979mg,CICLE_v10009124mg,CICLE_v10009392mg,CICLE_v10009401mg,CICLE_v10009430mg,CICLE_v10009451mg,CICLE_v10009626mg,CICLE_v10009941mg,CICLE_v10009966mg,CICLE_v10010023mg,CICLE_v10010074mg,CICLE_v10010105mg,CICLE_v10010113mg,CICLE_v10010500mg,CICLE_v10010778mg,CICLE_v10010780mg,CICLE_v10010834mg,CICLE_v10010965mg,CICLE_v10011193mg,CICLE_v10011670mg,CICLE_v10011749mg,CICLE_v10012002mg,CICLE_v10012038mg,CICLE_v10012194mg,CICLE_v10012576mg,CICLE_v10012589mg,CICLE_v10012803mg,CICLE_v10012881mg,CICLE_v10013050mg,CICLE_v10013168mg,CICLE_v10013208mg,CICLE_v10013985mg,CICLE_v10014030mg,CICLE_v10014064mg,CICLE_v10014104mg,CICLE_v10014112mg,CICLE_v10014280mg,CICLE_v10014294mg,CICLE_v10014354mg,CICLE_v10014455mg,CICLE_v10014542mg,CICLE_v10014948mg,CICLE_v10015209mg,CICLE_v10015244mg,CICLE_v10015851mg,CICLE_v10016172mg,CICLE_v10016196mg,CICLE_v10016259mg,CICLE_v10016474mg,CICLE_v10017125mg,CICLE_v10017240mg,CICLE_v100179151mg,CICLE_v100179152mg,CICLE_v10017932mg,CICLE_v10018309mg,CICLE_v10018446mg,CICLE_v10018480mg,CICLE_v10018485mg,CICLE_v10018912mg,CICLE_v10019422mg,CICLE_v10020177mg,CICLE_v10020950mg,CICLE_v10021295mg,CICLE_v10021550mg,CICLE_v10021620mg,CICLE_v10021697mg,CICLE_v10021874mg,CICLE_v10022215mg,CICLE_v10022867mg,CICLE_v10023235mg,CICLE_v100236602mg,CICLE_v10023762mg,CICLE_v10024065mg,CICLE_v10024066mg,CICLE_v10024271mg,CICLE_v10024649mg,CICLE_v10024696mg,CICLE_v10024797mg,CICLE_v10024953mg,CICLE_v10025072mg,CICLE_v10025265mg,CICLE_v10025549mg,CICLE_v10025611mg,CICLE_v10025759mg,CICLE_v10025761mg,CICLE_v10025826mg,CICLE_v10026064mg,CICLE_v10026403mg,CICLE_v10026647mg,CICLE_v10026700mg,CICLE_v10026831mg,CICLE_v10027006mg,CICLE_v10027686mg,CICLE_v10027828mg,CICLE_v10028709mg,CICLE_v10029417mg,CICLE_v10029485mg,CICLE_v10029589mg,CICLE_v10029605mg,CICLE_v10029767mg,CICLE_v10030439mg,CICLE_v10030498mg,CICLE_v10030552mg,CICLE_v10030616mg,CICLE_v10030641mg,CICLE_v10030646mg,CICLE_v10030693mg,CICLE_v10030699mg,CICLE_v10030760mg,CICLE_v100309242mg,CICLE_v10030993mg,CICLE_v10031002mg,CICLE_v10031531mg,CICLE_v10031923mg,CICLE_v10032864mg,CICLE_v10032936mg,CICLE_v10033337mg,CICLE_v10033446mg,CICLE_v10033985mg,CICLE_v10028070mg,CICLE_v10001908mg,CICLE_v10002833mg,CICLE_v10007427mg,CICLE_v10009643mg,CICLE_v10010112mg,CICLE_v10012084mg,CICLE_v10013471mg,CICLE_v10015638mg,CICLE_v10015824mg,CICLE_v10020911mg,CICLE_v10020913mg,CICLE_v10022061mg,CICLE_v10022651mg,CICLE_v10027661mg,CICLE_v10027821mg,CICLE_v10028345mg,CICLE_v10028565mg,CICLE_v10032226mg
GO:CC	intracellular non-membrane-bounded organelle	GO:0043232	7.6e-165	164.119	805	7028	805	11050	CICLE_v10001400mg,CICLE_v10000093mg,CICLE_v10000178mg,CICLE_v10000241mg,CICLE_v10000341mg,CICLE_v10000758mg,CICLE_v10000759mg,CICLE_v10002401mg,CICLE_v10002413mg,CICLE_v10002597mg,CICLE_v10002692mg,CICLE_v10002753mg,CICLE_v10002764mg,CICLE_v10002778mg,CICLE_v10002782mg,CICLE_v10002795mg,CICLE_v10002804mg,CICLE_v10002817mg,CICLE_v10002819mg,CICLE_v10002848mg,CICLE_v10002977mg,CICLE_v10003112mg,CICLE_v10003202mg,CICLE_v10003242mg,CICLE_v10003312mg,CICLE_v10003471mg,CICLE_v10003565mg,CICLE_v10003775mg,CICLE_v10004001mg,CICLE_v10004129mg,CICLE_v10004142mg,CICLE_v10004301mg,CICLE_v10004438mg,CICLE_v10005180mg,CICLE_v10005460mg,CICLE_v10005611mg,CICLE_v10005613mg,CICLE_v10005909mg,CICLE_v10005932mg,CICLE_v10005994mg,CICLE_v10006127mg,CICLE_v10006140mg,CICLE_v10006194mg,CICLE_v10006195mg,CICLE_v10006225mg,CICLE_v10006256mg,CICLE_v10006263mg,CICLE_v10006280mg,CICLE_v10006422mg,CICLE_v10006693mg,CICLE_v10006876mg,CICLE_v10007239mg,CICLE_v10007345mg,CICLE_v10007398mg,CICLE_v10007497mg,CICLE_v10007588mg,CICLE_v10007740mg,CICLE_v10008209mg,CICLE_v10008260mg,CICLE_v10008667mg,CICLE_v10009140mg,CICLE_v10009173mg,CICLE_v10009346mg,CICLE_v10009377mg,CICLE_v10009422mg,CICLE_v10009478mg,CICLE_v10009584mg,CICLE_v10009610mg,CICLE_v10009615mg,CICLE_v10009636mg,CICLE_v10009763mg,CICLE_v10009802mg,CICLE_v10009865mg,CICLE_v10009897mg,CICLE_v10009899mg,CICLE_v10009986mg,CICLE_v10009994mg,CICLE_v10010027mg,CICLE_v10010272mg,CICLE_v10010322mg,CICLE_v10010353mg,CICLE_v10010529mg,CICLE_v10010700mg,CICLE_v10011266mg,CICLE_v10011761mg,CICLE_v10012182mg,CICLE_v10012269mg,CICLE_v10012499mg,CICLE_v10012772mg,CICLE_v10012779mg,CICLE_v10012868mg,CICLE_v10012880mg,CICLE_v10012892mg,CICLE_v10013023mg,CICLE_v10013049mg,CICLE_v10013076mg,CICLE_v10013083mg,CICLE_v10013183mg,CICLE_v10013231mg,CICLE_v10013317mg,CICLE_v10013435mg,CICLE_v10013464mg,CICLE_v10013599mg,CICLE_v10013690mg,CICLE_v10013748mg,CICLE_v10013826mg,CICLE_v10013867mg,CICLE_v10013909mg,CICLE_v10014023mg,CICLE_v100146052mg,CICLE_v10014699mg,CICLE_v10015376mg,CICLE_v10015477mg,CICLE_v10015830mg,CICLE_v10015979mg,CICLE_v10016031mg,CICLE_v10016057mg,CICLE_v10016107mg,CICLE_v10016274mg,CICLE_v10016308mg,CICLE_v10016329mg,CICLE_v10016374mg,CICLE_v10016378mg,CICLE_v10016578mg,CICLE_v10016628mg,CICLE_v10016825mg,CICLE_v10017131mg,CICLE_v10017132mg,CICLE_v10017133mg,CICLE_v10017168mg,CICLE_v10017281mg,CICLE_v10017460mg,CICLE_v10017686mg,CICLE_v10017697mg,CICLE_v10017750mg,CICLE_v10017848mg,CICLE_v10018005mg,CICLE_v100185211mg,CICLE_v10018733mg,CICLE_v10018920mg,CICLE_v10019324mg,CICLE_v10019526mg,CICLE_v10019671mg,CICLE_v10019690mg,CICLE_v10020582mg,CICLE_v10020638mg,CICLE_v10020794mg,CICLE_v10021133mg,CICLE_v10021160mg,CICLE_v10021453mg,CICLE_v10021696mg,CICLE_v10021787mg,CICLE_v10021899mg,CICLE_v10021909mg,CICLE_v10022134mg,CICLE_v10022161mg,CICLE_v10022255mg,CICLE_v10022372mg,CICLE_v10022376mg,CICLE_v10022435mg,CICLE_v10022481mg,CICLE_v10022561mg,CICLE_v10022619mg,CICLE_v10022626mg,CICLE_v10022644mg,CICLE_v10022652mg,CICLE_v10022660mg,CICLE_v10022778mg,CICLE_v10022798mg,CICLE_v10022807mg,CICLE_v10022810mg,CICLE_v10022855mg,CICLE_v10022957mg,CICLE_v10023264mg,CICLE_v10023876mg,CICLE_v10024277mg,CICLE_v10024383mg,CICLE_v10024403mg,CICLE_v10024580mg,CICLE_v10024616mg,CICLE_v10024695mg,CICLE_v10024776mg,CICLE_v10024870mg,CICLE_v10024938mg,CICLE_v10025597mg,CICLE_v10026089mg,CICLE_v10026233mg,CICLE_v10026245mg,CICLE_v10026299mg,CICLE_v10026354mg,CICLE_v10026371mg,CICLE_v10026391mg,CICLE_v10026549mg,CICLE_v10026679mg,CICLE_v10026715mg,CICLE_v10026719mg,CICLE_v10026739mg,CICLE_v10026741mg,CICLE_v10026742mg,CICLE_v10026746mg,CICLE_v10026767mg,CICLE_v10026806mg,CICLE_v10026841mg,CICLE_v10027662mg,CICLE_v10027696mg,CICLE_v10027762mg,CICLE_v10027769mg,CICLE_v10028527mg,CICLE_v10028864mg,CICLE_v10028926mg,CICLE_v10028932mg,CICLE_v10028981mg,CICLE_v10029073mg,CICLE_v10029219mg,CICLE_v10029263mg,CICLE_v10029426mg,CICLE_v10029476mg,CICLE_v10029498mg,CICLE_v10029539mg,CICLE_v10029584mg,CICLE_v10029599mg,CICLE_v10029640mg,CICLE_v10029643mg,CICLE_v10029799mg,CICLE_v10029880mg,CICLE_v10030004mg,CICLE_v10030134mg,CICLE_v10030364mg,CICLE_v10030541mg,CICLE_v10030551mg,CICLE_v10030768mg,CICLE_v10030781mg,CICLE_v10031140mg,CICLE_v10031158mg,CICLE_v10031877mg,CICLE_v10032310mg,CICLE_v10032494mg,CICLE_v10032799mg,CICLE_v10032800mg,CICLE_v10032930mg,CICLE_v10032969mg,CICLE_v10032980mg,CICLE_v10033445mg,CICLE_v10033588mg,CICLE_v10033670mg,CICLE_v10033755mg,CICLE_v10000524mg,CICLE_v10003180mg,CICLE_v10004481mg,CICLE_v10009269mg,CICLE_v10013410mg,CICLE_v10014026mg,CICLE_v10014382mg,CICLE_v10016275mg,CICLE_v10017332mg,CICLE_v10017335mg,CICLE_v10017430mg,CICLE_v10017900mg,CICLE_v10018896mg,CICLE_v10019370mg,CICLE_v100233292mg,CICLE_v10027963mg,CICLE_v10028261mg,CICLE_v10030509mg,CICLE_v10030747mg,CICLE_v10024719mg,CICLE_v10004646mg,CICLE_v10011090mg,CICLE_v10002214mg,CICLE_v10005170mg,CICLE_v10006928mg,CICLE_v100080481mg,CICLE_v10008344mg,CICLE_v10008445mg,CICLE_v10019285mg,CICLE_v10022084mg,CICLE_v10026070mg,CICLE_v10029039mg,CICLE_v10032648mg,CICLE_v10023278mg,CICLE_v10000121mg,CICLE_v10000602mg,CICLE_v10001453mg,CICLE_v10001454mg,CICLE_v10002419mg,CICLE_v10002470mg,CICLE_v10002495mg,CICLE_v10002594mg,CICLE_v10002669mg,CICLE_v10002735mg,CICLE_v10002763mg,CICLE_v10002842mg,CICLE_v10003001mg,CICLE_v10003006mg,CICLE_v10003097mg,CICLE_v10003302mg,CICLE_v10003310mg,CICLE_v10003318mg,CICLE_v10003325mg,CICLE_v10003435mg,CICLE_v10005229mg,CICLE_v10005268mg,CICLE_v10005396mg,CICLE_v10005397mg,CICLE_v10005663mg,CICLE_v10005711mg,CICLE_v10005900mg,CICLE_v10005921mg,CICLE_v10006136mg,CICLE_v10006145mg,CICLE_v10006162mg,CICLE_v10006177mg,CICLE_v100061991mg,CICLE_v10006222mg,CICLE_v10006403mg,CICLE_v10006499mg,CICLE_v10006778mg,CICLE_v10007196mg,CICLE_v10007530mg,CICLE_v10007532mg,CICLE_v10009415mg,CICLE_v10009507mg,CICLE_v10009792mg,CICLE_v10009798mg,CICLE_v10009868mg,CICLE_v10009930mg,CICLE_v10009985mg,CICLE_v10010005mg,CICLE_v10010138mg,CICLE_v10010316mg,CICLE_v10010320mg,CICLE_v100104161mg,CICLE_v100104162mg,CICLE_v10010430mg,CICLE_v10010486mg,CICLE_v10010663mg,CICLE_v10010805mg,CICLE_v10010884mg,CICLE_v10011551mg,CICLE_v10011875mg,CICLE_v10011878mg,CICLE_v10012508mg,CICLE_v10012716mg,CICLE_v10012788mg,CICLE_v10012805mg,CICLE_v10012849mg,CICLE_v10012856mg,CICLE_v10012871mg,CICLE_v10013022mg,CICLE_v10013051mg,CICLE_v10013054mg,CICLE_v10013057mg,CICLE_v10013058mg,CICLE_v10013100mg,CICLE_v10013131mg,CICLE_v10013157mg,CICLE_v10013164mg,CICLE_v10013279mg,CICLE_v10013319mg,CICLE_v10013709mg,CICLE_v10013805mg,CICLE_v10013827mg,CICLE_v10013952mg,CICLE_v10015489mg,CICLE_v10016360mg,CICLE_v10016633mg,CICLE_v10016747mg,CICLE_v10016852mg,CICLE_v10016867mg,CICLE_v10016873mg,CICLE_v10016875mg,CICLE_v10016900mg,CICLE_v10016904mg,CICLE_v10017015mg,CICLE_v10017115mg,CICLE_v10017148mg,CICLE_v10017552mg,CICLE_v10017799mg,CICLE_v100179502mg,CICLE_v10017963mg,CICLE_v10019030mg,CICLE_v10021998mg,CICLE_v10022114mg,CICLE_v10022175mg,CICLE_v10022242mg,CICLE_v10022283mg,CICLE_v10022330mg,CICLE_v10022404mg,CICLE_v10022430mg,CICLE_v10022507mg,CICLE_v10022677mg,CICLE_v10022681mg,CICLE_v10022723mg,CICLE_v10022728mg,CICLE_v10022742mg,CICLE_v10022774mg,CICLE_v10022792mg,CICLE_v10022860mg,CICLE_v10022870mg,CICLE_v10022898mg,CICLE_v10022900mg,CICLE_v10022904mg,CICLE_v10022961mg,CICLE_v10022990mg,CICLE_v10023068mg,CICLE_v10023214mg,CICLE_v10023233mg,CICLE_v10023389mg,CICLE_v10023466mg,CICLE_v10023476mg,CICLE_v10023595mg,CICLE_v10023645mg,CICLE_v10023654mg,CICLE_v10023703mg,CICLE_v10023889mg,CICLE_v10023935mg,CICLE_v10023953mg,CICLE_v10024016mg,CICLE_v10024386mg,CICLE_v10024407mg,CICLE_v10024425mg,CICLE_v10025627mg,CICLE_v10026113mg,CICLE_v10026308mg,CICLE_v10026340mg,CICLE_v10026576mg,CICLE_v10026623mg,CICLE_v10026634mg,CICLE_v10026667mg,CICLE_v10026688mg,CICLE_v10026727mg,CICLE_v10026736mg,CICLE_v10026891mg,CICLE_v10026940mg,CICLE_v10027521mg,CICLE_v10027855mg,CICLE_v10029416mg,CICLE_v10029508mg,CICLE_v10029532mg,CICLE_v10029569mg,CICLE_v10029572mg,CICLE_v10029577mg,CICLE_v10029592mg,CICLE_v10029621mg,CICLE_v10029636mg,CICLE_v10029778mg,CICLE_v10029866mg,CICLE_v10030226mg,CICLE_v10030771mg,CICLE_v10031077mg,CICLE_v10031300mg,CICLE_v10031967mg,CICLE_v10032370mg,CICLE_v10032410mg,CICLE_v10032633mg,CICLE_v10032636mg,CICLE_v10032694mg,CICLE_v10032703mg,CICLE_v10032878mg,CICLE_v10032902mg,CICLE_v10032909mg,CICLE_v10032912mg,CICLE_v10032918mg,CICLE_v10033055mg,CICLE_v10033065mg,CICLE_v10033072mg,CICLE_v10033083mg,CICLE_v10033093mg,CICLE_v10033116mg,CICLE_v10033123mg,CICLE_v10033184mg,CICLE_v10033291mg,CICLE_v10033333mg,CICLE_v10033343mg,CICLE_v10033368mg,CICLE_v10033377mg,CICLE_v10033467mg,CICLE_v10033766mg,CICLE_v10033837mg,CICLE_v100339301mg,CICLE_v100339302mg,CICLE_v10033939mg,CICLE_v10033989mg,CICLE_v10006232mg,CICLE_v10007261mg,CICLE_v10009926mg,CICLE_v10014046mg,CICLE_v10014151mg,CICLE_v10017018mg,CICLE_v10017176mg,CICLE_v10022858mg,CICLE_v10022874mg,CICLE_v10022917mg,CICLE_v10017245mg,CICLE_v10033122mg,CICLE_v10004172mg,CICLE_v10014307mg,CICLE_v10018779mg,CICLE_v10018796mg,CICLE_v10018804mg,CICLE_v10019352mg,CICLE_v10024861mg,CICLE_v10028022mg,CICLE_v10030573mg,CICLE_v10030815mg,CICLE_v100309241mg,CICLE_v10033559mg,CICLE_v10004330mg,CICLE_v10014403mg,CICLE_v10018994mg,CICLE_v10031101mg,CICLE_v10019660mg,CICLE_v10007888mg,CICLE_v10014379mg,CICLE_v10030726mg,CICLE_v10000416mg,CICLE_v10001128mg,CICLE_v10001469mg,CICLE_v10001744mg,CICLE_v100041222mg,CICLE_v100042041mg,CICLE_v100042042mg,CICLE_v10009162mg,CICLE_v10010418mg,CICLE_v10010951mg,CICLE_v10010953mg,CICLE_v10010984mg,CICLE_v10011739mg,CICLE_v10012027mg,CICLE_v10012293mg,CICLE_v10012509mg,CICLE_v10012657mg,CICLE_v10013363mg,CICLE_v10014314mg,CICLE_v10014510mg,CICLE_v10015454mg,CICLE_v10016139mg,CICLE_v10016162mg,CICLE_v10017918mg,CICLE_v10018269mg,CICLE_v10019145mg,CICLE_v10019497mg,CICLE_v10019513mg,CICLE_v10020078mg,CICLE_v10020482mg,CICLE_v10021851mg,CICLE_v10022345mg,CICLE_v10023744mg,CICLE_v10024137mg,CICLE_v10024790mg,CICLE_v10025027mg,CICLE_v10026334mg,CICLE_v10026360mg,CICLE_v10026407mg,CICLE_v10027256mg,CICLE_v10027776mg,CICLE_v10028663mg,CICLE_v10030223mg,CICLE_v10030582mg,CICLE_v10031056mg,CICLE_v10031901mg,CICLE_v10001982mg,CICLE_v10005533mg,CICLE_v10006063mg,CICLE_v10009685mg,CICLE_v10013467mg,CICLE_v10015615mg,CICLE_v100159131mg,CICLE_v100159132mg,CICLE_v10027779mg,CICLE_v10029559mg,CICLE_v10011965mg,CICLE_v10008203mg,CICLE_v10031549mg,CICLE_v10006545mg,CICLE_v10006566mg,CICLE_v10006617mg,CICLE_v10011468mg,CICLE_v10014346mg,CICLE_v10019738mg,CICLE_v10007743mg,CICLE_v10011052mg,CICLE_v10000549mg,CICLE_v10014891mg,CICLE_v10025018mg,CICLE_v10026100mg,CICLE_v10026188mg,CICLE_v10026990mg,CICLE_v10027054mg,CICLE_v10027055mg,CICLE_v10027056mg,CICLE_v10027064mg,CICLE_v10027407mg,CICLE_v10027493mg,CICLE_v10000139mg,CICLE_v10002376mg,CICLE_v10004486mg,CICLE_v10004559mg,CICLE_v10008353mg,CICLE_v10008814mg,CICLE_v10011098mg,CICLE_v10018232mg,CICLE_v10018978mg,CICLE_v10019995mg,CICLE_v10021431mg,CICLE_v10027694mg,CICLE_v10000037mg,CICLE_v100001251mg,CICLE_v10000147mg,CICLE_v10000216mg,CICLE_v10000330mg,CICLE_v10000365mg,CICLE_v10000741mg,CICLE_v10001075mg,CICLE_v10001140mg,CICLE_v10001518mg,CICLE_v100015521mg,CICLE_v100015522mg,CICLE_v10002031mg,CICLE_v10002838mg,CICLE_v10002863mg,CICLE_v10003186mg,CICLE_v100037192mg,CICLE_v10003777mg,CICLE_v10003784mg,CICLE_v10003914mg,CICLE_v10003915mg,CICLE_v10004144mg,CICLE_v10004183mg,CICLE_v10004308mg,CICLE_v10004422mg,CICLE_v10004477mg,CICLE_v10004544mg,CICLE_v10004596mg,CICLE_v10004755mg,CICLE_v10004843mg,CICLE_v10004932mg,CICLE_v10004963mg,CICLE_v10005113mg,CICLE_v10005521mg,CICLE_v10005749mg,CICLE_v10005800mg,CICLE_v10006088mg,CICLE_v10006168mg,CICLE_v10006173mg,CICLE_v10006231mg,CICLE_v10006517mg,CICLE_v10006521mg,CICLE_v10006627mg,CICLE_v10006669mg,CICLE_v10006880mg,CICLE_v10007063mg,CICLE_v10007087mg,CICLE_v10007271mg,CICLE_v10007325mg,CICLE_v10007377mg,CICLE_v10007404mg,CICLE_v10007456mg,CICLE_v10007602mg,CICLE_v10007620mg,CICLE_v10007823mg,CICLE_v10007878mg,CICLE_v10008193mg,CICLE_v10008250mg,CICLE_v10008326mg,CICLE_v10008652mg,CICLE_v10008727mg,CICLE_v10008881mg,CICLE_v10008909mg,CICLE_v10009401mg,CICLE_v10009815mg,CICLE_v10009871mg,CICLE_v10009877mg,CICLE_v10009966mg,CICLE_v10010023mg,CICLE_v10010339mg,CICLE_v10010352mg,CICLE_v10010372mg,CICLE_v10010500mg,CICLE_v10010612mg,CICLE_v10010645mg,CICLE_v10010691mg,CICLE_v10010778mg,CICLE_v10010780mg,CICLE_v10010834mg,CICLE_v10010899mg,CICLE_v10010934mg,CICLE_v10010965mg,CICLE_v10011193mg,CICLE_v10011247mg,CICLE_v100114702mg,CICLE_v10011670mg,CICLE_v10011709mg,CICLE_v10011719mg,CICLE_v10011723mg,CICLE_v10011973mg,CICLE_v10011974mg,CICLE_v10012108mg,CICLE_v10012576mg,CICLE_v10012881mg,CICLE_v10013050mg,CICLE_v10013208mg,CICLE_v10014064mg,CICLE_v10014081mg,CICLE_v10014112mg,CICLE_v10014280mg,CICLE_v10014294mg,CICLE_v10014313mg,CICLE_v10014542mg,CICLE_v10014569mg,CICLE_v10014662mg,CICLE_v10014952mg,CICLE_v10015115mg,CICLE_v10015209mg,CICLE_v10015224mg,CICLE_v10015244mg,CICLE_v10015255mg,CICLE_v10016474mg,CICLE_v10016776mg,CICLE_v10016997mg,CICLE_v10017154mg,CICLE_v10017275mg,CICLE_v10017451mg,CICLE_v100179151mg,CICLE_v100179152mg,CICLE_v10017932mg,CICLE_v10018480mg,CICLE_v10018485mg,CICLE_v100185151mg,CICLE_v10018567mg,CICLE_v10018724mg,CICLE_v10018754mg,CICLE_v10018793mg,CICLE_v10018952mg,CICLE_v10019343mg,CICLE_v10019374mg,CICLE_v10019420mg,CICLE_v10019422mg,CICLE_v10019629mg,CICLE_v10020128mg,CICLE_v10020164mg,CICLE_v10020238mg,CICLE_v10020657mg,CICLE_v10020950mg,CICLE_v10021550mg,CICLE_v10021657mg,CICLE_v10021874mg,CICLE_v10021913mg,CICLE_v10022352mg,CICLE_v10022428mg,CICLE_v10022589mg,CICLE_v10022720mg,CICLE_v10023304mg,CICLE_v10023747mg,CICLE_v10023762mg,CICLE_v10024065mg,CICLE_v10024066mg,CICLE_v10024696mg,CICLE_v10024786mg,CICLE_v10025072mg,CICLE_v10025131mg,CICLE_v10025365mg,CICLE_v10025549mg,CICLE_v10025588mg,CICLE_v10025866mg,CICLE_v10026700mg,CICLE_v10026756mg,CICLE_v10026831mg,CICLE_v10027006mg,CICLE_v10027176mg,CICLE_v10027686mg,CICLE_v10027700mg,CICLE_v10027721mg,CICLE_v10027758mg,CICLE_v10027806mg,CICLE_v10027898mg,CICLE_v100279791mg,CICLE_v10028426mg,CICLE_v10028436mg,CICLE_v10028665mg,CICLE_v10028698mg,CICLE_v10028947mg,CICLE_v10029455mg,CICLE_v10029538mg,CICLE_v10029589mg,CICLE_v10029626mg,CICLE_v10029627mg,CICLE_v10029699mg,CICLE_v10029833mg,CICLE_v10030552mg,CICLE_v10030646mg,CICLE_v10030884mg,CICLE_v100309242mg,CICLE_v10030993mg,CICLE_v10031002mg,CICLE_v10031021mg,CICLE_v10031847mg,CICLE_v10032078mg,CICLE_v10032141mg,CICLE_v10032237mg,CICLE_v10032705mg,CICLE_v10033029mg,CICLE_v10033764mg,CICLE_v10033807mg,CICLE_v10033862mg
GO:CC	non-membrane-bounded organelle	GO:0043228	7.6e-165	164.119	805	7028	805	11050	CICLE_v10001400mg,CICLE_v10000093mg,CICLE_v10000178mg,CICLE_v10000241mg,CICLE_v10000341mg,CICLE_v10000758mg,CICLE_v10000759mg,CICLE_v10002401mg,CICLE_v10002413mg,CICLE_v10002597mg,CICLE_v10002692mg,CICLE_v10002753mg,CICLE_v10002764mg,CICLE_v10002778mg,CICLE_v10002782mg,CICLE_v10002795mg,CICLE_v10002804mg,CICLE_v10002817mg,CICLE_v10002819mg,CICLE_v10002848mg,CICLE_v10002977mg,CICLE_v10003112mg,CICLE_v10003202mg,CICLE_v10003242mg,CICLE_v10003312mg,CICLE_v10003471mg,CICLE_v10003565mg,CICLE_v10003775mg,CICLE_v10004001mg,CICLE_v10004129mg,CICLE_v10004142mg,CICLE_v10004301mg,CICLE_v10004438mg,CICLE_v10005180mg,CICLE_v10005460mg,CICLE_v10005611mg,CICLE_v10005613mg,CICLE_v10005909mg,CICLE_v10005932mg,CICLE_v10005994mg,CICLE_v10006127mg,CICLE_v10006140mg,CICLE_v10006194mg,CICLE_v10006195mg,CICLE_v10006225mg,CICLE_v10006256mg,CICLE_v10006263mg,CICLE_v10006280mg,CICLE_v10006422mg,CICLE_v10006693mg,CICLE_v10006876mg,CICLE_v10007239mg,CICLE_v10007345mg,CICLE_v10007398mg,CICLE_v10007497mg,CICLE_v10007588mg,CICLE_v10007740mg,CICLE_v10008209mg,CICLE_v10008260mg,CICLE_v10008667mg,CICLE_v10009140mg,CICLE_v10009173mg,CICLE_v10009346mg,CICLE_v10009377mg,CICLE_v10009422mg,CICLE_v10009478mg,CICLE_v10009584mg,CICLE_v10009610mg,CICLE_v10009615mg,CICLE_v10009636mg,CICLE_v10009763mg,CICLE_v10009802mg,CICLE_v10009865mg,CICLE_v10009897mg,CICLE_v10009899mg,CICLE_v10009986mg,CICLE_v10009994mg,CICLE_v10010027mg,CICLE_v10010272mg,CICLE_v10010322mg,CICLE_v10010353mg,CICLE_v10010529mg,CICLE_v10010700mg,CICLE_v10011266mg,CICLE_v10011761mg,CICLE_v10012182mg,CICLE_v10012269mg,CICLE_v10012499mg,CICLE_v10012772mg,CICLE_v10012779mg,CICLE_v10012868mg,CICLE_v10012880mg,CICLE_v10012892mg,CICLE_v10013023mg,CICLE_v10013049mg,CICLE_v10013076mg,CICLE_v10013083mg,CICLE_v10013183mg,CICLE_v10013231mg,CICLE_v10013317mg,CICLE_v10013435mg,CICLE_v10013464mg,CICLE_v10013599mg,CICLE_v10013690mg,CICLE_v10013748mg,CICLE_v10013826mg,CICLE_v10013867mg,CICLE_v10013909mg,CICLE_v10014023mg,CICLE_v100146052mg,CICLE_v10014699mg,CICLE_v10015376mg,CICLE_v10015477mg,CICLE_v10015830mg,CICLE_v10015979mg,CICLE_v10016031mg,CICLE_v10016057mg,CICLE_v10016107mg,CICLE_v10016274mg,CICLE_v10016308mg,CICLE_v10016329mg,CICLE_v10016374mg,CICLE_v10016378mg,CICLE_v10016578mg,CICLE_v10016628mg,CICLE_v10016825mg,CICLE_v10017131mg,CICLE_v10017132mg,CICLE_v10017133mg,CICLE_v10017168mg,CICLE_v10017281mg,CICLE_v10017460mg,CICLE_v10017686mg,CICLE_v10017697mg,CICLE_v10017750mg,CICLE_v10017848mg,CICLE_v10018005mg,CICLE_v100185211mg,CICLE_v10018733mg,CICLE_v10018920mg,CICLE_v10019324mg,CICLE_v10019526mg,CICLE_v10019671mg,CICLE_v10019690mg,CICLE_v10020582mg,CICLE_v10020638mg,CICLE_v10020794mg,CICLE_v10021133mg,CICLE_v10021160mg,CICLE_v10021453mg,CICLE_v10021696mg,CICLE_v10021787mg,CICLE_v10021899mg,CICLE_v10021909mg,CICLE_v10022134mg,CICLE_v10022161mg,CICLE_v10022255mg,CICLE_v10022372mg,CICLE_v10022376mg,CICLE_v10022435mg,CICLE_v10022481mg,CICLE_v10022561mg,CICLE_v10022619mg,CICLE_v10022626mg,CICLE_v10022644mg,CICLE_v10022652mg,CICLE_v10022660mg,CICLE_v10022778mg,CICLE_v10022798mg,CICLE_v10022807mg,CICLE_v10022810mg,CICLE_v10022855mg,CICLE_v10022957mg,CICLE_v10023264mg,CICLE_v10023876mg,CICLE_v10024277mg,CICLE_v10024383mg,CICLE_v10024403mg,CICLE_v10024580mg,CICLE_v10024616mg,CICLE_v10024695mg,CICLE_v10024776mg,CICLE_v10024870mg,CICLE_v10024938mg,CICLE_v10025597mg,CICLE_v10026089mg,CICLE_v10026233mg,CICLE_v10026245mg,CICLE_v10026299mg,CICLE_v10026354mg,CICLE_v10026371mg,CICLE_v10026391mg,CICLE_v10026549mg,CICLE_v10026679mg,CICLE_v10026715mg,CICLE_v10026719mg,CICLE_v10026739mg,CICLE_v10026741mg,CICLE_v10026742mg,CICLE_v10026746mg,CICLE_v10026767mg,CICLE_v10026806mg,CICLE_v10026841mg,CICLE_v10027662mg,CICLE_v10027696mg,CICLE_v10027762mg,CICLE_v10027769mg,CICLE_v10028527mg,CICLE_v10028864mg,CICLE_v10028926mg,CICLE_v10028932mg,CICLE_v10028981mg,CICLE_v10029073mg,CICLE_v10029219mg,CICLE_v10029263mg,CICLE_v10029426mg,CICLE_v10029476mg,CICLE_v10029498mg,CICLE_v10029539mg,CICLE_v10029584mg,CICLE_v10029599mg,CICLE_v10029640mg,CICLE_v10029643mg,CICLE_v10029799mg,CICLE_v10029880mg,CICLE_v10030004mg,CICLE_v10030134mg,CICLE_v10030364mg,CICLE_v10030541mg,CICLE_v10030551mg,CICLE_v10030768mg,CICLE_v10030781mg,CICLE_v10031140mg,CICLE_v10031158mg,CICLE_v10031877mg,CICLE_v10032310mg,CICLE_v10032494mg,CICLE_v10032799mg,CICLE_v10032800mg,CICLE_v10032930mg,CICLE_v10032969mg,CICLE_v10032980mg,CICLE_v10033445mg,CICLE_v10033588mg,CICLE_v10033670mg,CICLE_v10033755mg,CICLE_v10000524mg,CICLE_v10003180mg,CICLE_v10004481mg,CICLE_v10009269mg,CICLE_v10013410mg,CICLE_v10014026mg,CICLE_v10014382mg,CICLE_v10016275mg,CICLE_v10017332mg,CICLE_v10017335mg,CICLE_v10017430mg,CICLE_v10017900mg,CICLE_v10018896mg,CICLE_v10019370mg,CICLE_v100233292mg,CICLE_v10027963mg,CICLE_v10028261mg,CICLE_v10030509mg,CICLE_v10030747mg,CICLE_v10024719mg,CICLE_v10004646mg,CICLE_v10011090mg,CICLE_v10002214mg,CICLE_v10005170mg,CICLE_v10006928mg,CICLE_v100080481mg,CICLE_v10008344mg,CICLE_v10008445mg,CICLE_v10019285mg,CICLE_v10022084mg,CICLE_v10026070mg,CICLE_v10029039mg,CICLE_v10032648mg,CICLE_v10023278mg,CICLE_v10000121mg,CICLE_v10000602mg,CICLE_v10001453mg,CICLE_v10001454mg,CICLE_v10002419mg,CICLE_v10002470mg,CICLE_v10002495mg,CICLE_v10002594mg,CICLE_v10002669mg,CICLE_v10002735mg,CICLE_v10002763mg,CICLE_v10002842mg,CICLE_v10003001mg,CICLE_v10003006mg,CICLE_v10003097mg,CICLE_v10003302mg,CICLE_v10003310mg,CICLE_v10003318mg,CICLE_v10003325mg,CICLE_v10003435mg,CICLE_v10005229mg,CICLE_v10005268mg,CICLE_v10005396mg,CICLE_v10005397mg,CICLE_v10005663mg,CICLE_v10005711mg,CICLE_v10005900mg,CICLE_v10005921mg,CICLE_v10006136mg,CICLE_v10006145mg,CICLE_v10006162mg,CICLE_v10006177mg,CICLE_v100061991mg,CICLE_v10006222mg,CICLE_v10006403mg,CICLE_v10006499mg,CICLE_v10006778mg,CICLE_v10007196mg,CICLE_v10007530mg,CICLE_v10007532mg,CICLE_v10009415mg,CICLE_v10009507mg,CICLE_v10009792mg,CICLE_v10009798mg,CICLE_v10009868mg,CICLE_v10009930mg,CICLE_v10009985mg,CICLE_v10010005mg,CICLE_v10010138mg,CICLE_v10010316mg,CICLE_v10010320mg,CICLE_v100104161mg,CICLE_v100104162mg,CICLE_v10010430mg,CICLE_v10010486mg,CICLE_v10010663mg,CICLE_v10010805mg,CICLE_v10010884mg,CICLE_v10011551mg,CICLE_v10011875mg,CICLE_v10011878mg,CICLE_v10012508mg,CICLE_v10012716mg,CICLE_v10012788mg,CICLE_v10012805mg,CICLE_v10012849mg,CICLE_v10012856mg,CICLE_v10012871mg,CICLE_v10013022mg,CICLE_v10013051mg,CICLE_v10013054mg,CICLE_v10013057mg,CICLE_v10013058mg,CICLE_v10013100mg,CICLE_v10013131mg,CICLE_v10013157mg,CICLE_v10013164mg,CICLE_v10013279mg,CICLE_v10013319mg,CICLE_v10013709mg,CICLE_v10013805mg,CICLE_v10013827mg,CICLE_v10013952mg,CICLE_v10015489mg,CICLE_v10016360mg,CICLE_v10016633mg,CICLE_v10016747mg,CICLE_v10016852mg,CICLE_v10016867mg,CICLE_v10016873mg,CICLE_v10016875mg,CICLE_v10016900mg,CICLE_v10016904mg,CICLE_v10017015mg,CICLE_v10017115mg,CICLE_v10017148mg,CICLE_v10017552mg,CICLE_v10017799mg,CICLE_v100179502mg,CICLE_v10017963mg,CICLE_v10019030mg,CICLE_v10021998mg,CICLE_v10022114mg,CICLE_v10022175mg,CICLE_v10022242mg,CICLE_v10022283mg,CICLE_v10022330mg,CICLE_v10022404mg,CICLE_v10022430mg,CICLE_v10022507mg,CICLE_v10022677mg,CICLE_v10022681mg,CICLE_v10022723mg,CICLE_v10022728mg,CICLE_v10022742mg,CICLE_v10022774mg,CICLE_v10022792mg,CICLE_v10022860mg,CICLE_v10022870mg,CICLE_v10022898mg,CICLE_v10022900mg,CICLE_v10022904mg,CICLE_v10022961mg,CICLE_v10022990mg,CICLE_v10023068mg,CICLE_v10023214mg,CICLE_v10023233mg,CICLE_v10023389mg,CICLE_v10023466mg,CICLE_v10023476mg,CICLE_v10023595mg,CICLE_v10023645mg,CICLE_v10023654mg,CICLE_v10023703mg,CICLE_v10023889mg,CICLE_v10023935mg,CICLE_v10023953mg,CICLE_v10024016mg,CICLE_v10024386mg,CICLE_v10024407mg,CICLE_v10024425mg,CICLE_v10025627mg,CICLE_v10026113mg,CICLE_v10026308mg,CICLE_v10026340mg,CICLE_v10026576mg,CICLE_v10026623mg,CICLE_v10026634mg,CICLE_v10026667mg,CICLE_v10026688mg,CICLE_v10026727mg,CICLE_v10026736mg,CICLE_v10026891mg,CICLE_v10026940mg,CICLE_v10027521mg,CICLE_v10027855mg,CICLE_v10029416mg,CICLE_v10029508mg,CICLE_v10029532mg,CICLE_v10029569mg,CICLE_v10029572mg,CICLE_v10029577mg,CICLE_v10029592mg,CICLE_v10029621mg,CICLE_v10029636mg,CICLE_v10029778mg,CICLE_v10029866mg,CICLE_v10030226mg,CICLE_v10030771mg,CICLE_v10031077mg,CICLE_v10031300mg,CICLE_v10031967mg,CICLE_v10032370mg,CICLE_v10032410mg,CICLE_v10032633mg,CICLE_v10032636mg,CICLE_v10032694mg,CICLE_v10032703mg,CICLE_v10032878mg,CICLE_v10032902mg,CICLE_v10032909mg,CICLE_v10032912mg,CICLE_v10032918mg,CICLE_v10033055mg,CICLE_v10033065mg,CICLE_v10033072mg,CICLE_v10033083mg,CICLE_v10033093mg,CICLE_v10033116mg,CICLE_v10033123mg,CICLE_v10033184mg,CICLE_v10033291mg,CICLE_v10033333mg,CICLE_v10033343mg,CICLE_v10033368mg,CICLE_v10033377mg,CICLE_v10033467mg,CICLE_v10033766mg,CICLE_v10033837mg,CICLE_v100339301mg,CICLE_v100339302mg,CICLE_v10033939mg,CICLE_v10033989mg,CICLE_v10006232mg,CICLE_v10007261mg,CICLE_v10009926mg,CICLE_v10014046mg,CICLE_v10014151mg,CICLE_v10017018mg,CICLE_v10017176mg,CICLE_v10022858mg,CICLE_v10022874mg,CICLE_v10022917mg,CICLE_v10017245mg,CICLE_v10033122mg,CICLE_v10004172mg,CICLE_v10014307mg,CICLE_v10018779mg,CICLE_v10018796mg,CICLE_v10018804mg,CICLE_v10019352mg,CICLE_v10024861mg,CICLE_v10028022mg,CICLE_v10030573mg,CICLE_v10030815mg,CICLE_v100309241mg,CICLE_v10033559mg,CICLE_v10004330mg,CICLE_v10014403mg,CICLE_v10018994mg,CICLE_v10031101mg,CICLE_v10019660mg,CICLE_v10007888mg,CICLE_v10014379mg,CICLE_v10030726mg,CICLE_v10000416mg,CICLE_v10001128mg,CICLE_v10001469mg,CICLE_v10001744mg,CICLE_v100041222mg,CICLE_v100042041mg,CICLE_v100042042mg,CICLE_v10009162mg,CICLE_v10010418mg,CICLE_v10010951mg,CICLE_v10010953mg,CICLE_v10010984mg,CICLE_v10011739mg,CICLE_v10012027mg,CICLE_v10012293mg,CICLE_v10012509mg,CICLE_v10012657mg,CICLE_v10013363mg,CICLE_v10014314mg,CICLE_v10014510mg,CICLE_v10015454mg,CICLE_v10016139mg,CICLE_v10016162mg,CICLE_v10017918mg,CICLE_v10018269mg,CICLE_v10019145mg,CICLE_v10019497mg,CICLE_v10019513mg,CICLE_v10020078mg,CICLE_v10020482mg,CICLE_v10021851mg,CICLE_v10022345mg,CICLE_v10023744mg,CICLE_v10024137mg,CICLE_v10024790mg,CICLE_v10025027mg,CICLE_v10026334mg,CICLE_v10026360mg,CICLE_v10026407mg,CICLE_v10027256mg,CICLE_v10027776mg,CICLE_v10028663mg,CICLE_v10030223mg,CICLE_v10030582mg,CICLE_v10031056mg,CICLE_v10031901mg,CICLE_v10001982mg,CICLE_v10005533mg,CICLE_v10006063mg,CICLE_v10009685mg,CICLE_v10013467mg,CICLE_v10015615mg,CICLE_v100159131mg,CICLE_v100159132mg,CICLE_v10027779mg,CICLE_v10029559mg,CICLE_v10011965mg,CICLE_v10008203mg,CICLE_v10031549mg,CICLE_v10006545mg,CICLE_v10006566mg,CICLE_v10006617mg,CICLE_v10011468mg,CICLE_v10014346mg,CICLE_v10019738mg,CICLE_v10007743mg,CICLE_v10011052mg,CICLE_v10000549mg,CICLE_v10014891mg,CICLE_v10025018mg,CICLE_v10026100mg,CICLE_v10026188mg,CICLE_v10026990mg,CICLE_v10027054mg,CICLE_v10027055mg,CICLE_v10027056mg,CICLE_v10027064mg,CICLE_v10027407mg,CICLE_v10027493mg,CICLE_v10000139mg,CICLE_v10002376mg,CICLE_v10004486mg,CICLE_v10004559mg,CICLE_v10008353mg,CICLE_v10008814mg,CICLE_v10011098mg,CICLE_v10018232mg,CICLE_v10018978mg,CICLE_v10019995mg,CICLE_v10021431mg,CICLE_v10027694mg,CICLE_v10000037mg,CICLE_v100001251mg,CICLE_v10000147mg,CICLE_v10000216mg,CICLE_v10000330mg,CICLE_v10000365mg,CICLE_v10000741mg,CICLE_v10001075mg,CICLE_v10001140mg,CICLE_v10001518mg,CICLE_v100015521mg,CICLE_v100015522mg,CICLE_v10002031mg,CICLE_v10002838mg,CICLE_v10002863mg,CICLE_v10003186mg,CICLE_v100037192mg,CICLE_v10003777mg,CICLE_v10003784mg,CICLE_v10003914mg,CICLE_v10003915mg,CICLE_v10004144mg,CICLE_v10004183mg,CICLE_v10004308mg,CICLE_v10004422mg,CICLE_v10004477mg,CICLE_v10004544mg,CICLE_v10004596mg,CICLE_v10004755mg,CICLE_v10004843mg,CICLE_v10004932mg,CICLE_v10004963mg,CICLE_v10005113mg,CICLE_v10005521mg,CICLE_v10005749mg,CICLE_v10005800mg,CICLE_v10006088mg,CICLE_v10006168mg,CICLE_v10006173mg,CICLE_v10006231mg,CICLE_v10006517mg,CICLE_v10006521mg,CICLE_v10006627mg,CICLE_v10006669mg,CICLE_v10006880mg,CICLE_v10007063mg,CICLE_v10007087mg,CICLE_v10007271mg,CICLE_v10007325mg,CICLE_v10007377mg,CICLE_v10007404mg,CICLE_v10007456mg,CICLE_v10007602mg,CICLE_v10007620mg,CICLE_v10007823mg,CICLE_v10007878mg,CICLE_v10008193mg,CICLE_v10008250mg,CICLE_v10008326mg,CICLE_v10008652mg,CICLE_v10008727mg,CICLE_v10008881mg,CICLE_v10008909mg,CICLE_v10009401mg,CICLE_v10009815mg,CICLE_v10009871mg,CICLE_v10009877mg,CICLE_v10009966mg,CICLE_v10010023mg,CICLE_v10010339mg,CICLE_v10010352mg,CICLE_v10010372mg,CICLE_v10010500mg,CICLE_v10010612mg,CICLE_v10010645mg,CICLE_v10010691mg,CICLE_v10010778mg,CICLE_v10010780mg,CICLE_v10010834mg,CICLE_v10010899mg,CICLE_v10010934mg,CICLE_v10010965mg,CICLE_v10011193mg,CICLE_v10011247mg,CICLE_v100114702mg,CICLE_v10011670mg,CICLE_v10011709mg,CICLE_v10011719mg,CICLE_v10011723mg,CICLE_v10011973mg,CICLE_v10011974mg,CICLE_v10012108mg,CICLE_v10012576mg,CICLE_v10012881mg,CICLE_v10013050mg,CICLE_v10013208mg,CICLE_v10014064mg,CICLE_v10014081mg,CICLE_v10014112mg,CICLE_v10014280mg,CICLE_v10014294mg,CICLE_v10014313mg,CICLE_v10014542mg,CICLE_v10014569mg,CICLE_v10014662mg,CICLE_v10014952mg,CICLE_v10015115mg,CICLE_v10015209mg,CICLE_v10015224mg,CICLE_v10015244mg,CICLE_v10015255mg,CICLE_v10016474mg,CICLE_v10016776mg,CICLE_v10016997mg,CICLE_v10017154mg,CICLE_v10017275mg,CICLE_v10017451mg,CICLE_v100179151mg,CICLE_v100179152mg,CICLE_v10017932mg,CICLE_v10018480mg,CICLE_v10018485mg,CICLE_v100185151mg,CICLE_v10018567mg,CICLE_v10018724mg,CICLE_v10018754mg,CICLE_v10018793mg,CICLE_v10018952mg,CICLE_v10019343mg,CICLE_v10019374mg,CICLE_v10019420mg,CICLE_v10019422mg,CICLE_v10019629mg,CICLE_v10020128mg,CICLE_v10020164mg,CICLE_v10020238mg,CICLE_v10020657mg,CICLE_v10020950mg,CICLE_v10021550mg,CICLE_v10021657mg,CICLE_v10021874mg,CICLE_v10021913mg,CICLE_v10022352mg,CICLE_v10022428mg,CICLE_v10022589mg,CICLE_v10022720mg,CICLE_v10023304mg,CICLE_v10023747mg,CICLE_v10023762mg,CICLE_v10024065mg,CICLE_v10024066mg,CICLE_v10024696mg,CICLE_v10024786mg,CICLE_v10025072mg,CICLE_v10025131mg,CICLE_v10025365mg,CICLE_v10025549mg,CICLE_v10025588mg,CICLE_v10025866mg,CICLE_v10026700mg,CICLE_v10026756mg,CICLE_v10026831mg,CICLE_v10027006mg,CICLE_v10027176mg,CICLE_v10027686mg,CICLE_v10027700mg,CICLE_v10027721mg,CICLE_v10027758mg,CICLE_v10027806mg,CICLE_v10027898mg,CICLE_v100279791mg,CICLE_v10028426mg,CICLE_v10028436mg,CICLE_v10028665mg,CICLE_v10028698mg,CICLE_v10028947mg,CICLE_v10029455mg,CICLE_v10029538mg,CICLE_v10029589mg,CICLE_v10029626mg,CICLE_v10029627mg,CICLE_v10029699mg,CICLE_v10029833mg,CICLE_v10030552mg,CICLE_v10030646mg,CICLE_v10030884mg,CICLE_v100309242mg,CICLE_v10030993mg,CICLE_v10031002mg,CICLE_v10031021mg,CICLE_v10031847mg,CICLE_v10032078mg,CICLE_v10032141mg,CICLE_v10032237mg,CICLE_v10032705mg,CICLE_v10033029mg,CICLE_v10033764mg,CICLE_v10033807mg,CICLE_v10033862mg
GO:CC	organelle membrane	GO:0031090	1.09e-151	150.963	744	7028	744	11050	CICLE_v10004358mg,CICLE_v10004482mg,CICLE_v10008004mg,CICLE_v100167062mg,CICLE_v10022793mg,CICLE_v10025402mg,CICLE_v10026016mg,CICLE_v10000082mg,CICLE_v10000541mg,CICLE_v10000945mg,CICLE_v100021202mg,CICLE_v10002698mg,CICLE_v10004171mg,CICLE_v10004373mg,CICLE_v10004380mg,CICLE_v10004385mg,CICLE_v10005478mg,CICLE_v10005535mg,CICLE_v10005587mg,CICLE_v10006710mg,CICLE_v10007324mg,CICLE_v10007408mg,CICLE_v10007507mg,CICLE_v10007809mg,CICLE_v10009429mg,CICLE_v10011979mg,CICLE_v10012213mg,CICLE_v10012224mg,CICLE_v10012879mg,CICLE_v10014147mg,CICLE_v10014374mg,CICLE_v10014388mg,CICLE_v10014668mg,CICLE_v10014723mg,CICLE_v10015032mg,CICLE_v10015287mg,CICLE_v10015524mg,CICLE_v10015840mg,CICLE_v10016181mg,CICLE_v10016224mg,CICLE_v10016525mg,CICLE_v10017486mg,CICLE_v10018001mg,CICLE_v10018123mg,CICLE_v10018207mg,CICLE_v10018516mg,CICLE_v10018750mg,CICLE_v10018812mg,CICLE_v10018972mg,CICLE_v10018983mg,CICLE_v10019003mg,CICLE_v10019132mg,CICLE_v10019144mg,CICLE_v10019250mg,CICLE_v10019364mg,CICLE_v10019615mg,CICLE_v10020054mg,CICLE_v10021173mg,CICLE_v10021391mg,CICLE_v10022630mg,CICLE_v10023088mg,CICLE_v10023388mg,CICLE_v10024089mg,CICLE_v10026079mg,CICLE_v10027338mg,CICLE_v10027862mg,CICLE_v100301612mg,CICLE_v10030537mg,CICLE_v10030708mg,CICLE_v10031301mg,CICLE_v10032790mg,CICLE_v100332302mg,CICLE_v10033600mg,CICLE_v10033819mg,CICLE_v10000469mg,CICLE_v10000761mg,CICLE_v10002484mg,CICLE_v10002758mg,CICLE_v10002923mg,CICLE_v10004754mg,CICLE_v10006172mg,CICLE_v10007535mg,CICLE_v10007884mg,CICLE_v10009642mg,CICLE_v10010097mg,CICLE_v10011230mg,CICLE_v10013576mg,CICLE_v10015325mg,CICLE_v10015896mg,CICLE_v10017277mg,CICLE_v10017436mg,CICLE_v10018421mg,CICLE_v10019433mg,CICLE_v10019948mg,CICLE_v10021127mg,CICLE_v10022653mg,CICLE_v10025149mg,CICLE_v10026654mg,CICLE_v10026686mg,CICLE_v10026828mg,CICLE_v10028082mg,CICLE_v10028796mg,CICLE_v10028946mg,CICLE_v10030453mg,CICLE_v10031476mg,CICLE_v10032183mg,CICLE_v10033444mg,CICLE_v10029246mg,CICLE_v10015046mg,CICLE_v10017847mg,CICLE_v10000204mg,CICLE_v10007455mg,CICLE_v10024924mg,CICLE_v10003461mg,CICLE_v10004687mg,CICLE_v10005655mg,CICLE_v10007749mg,CICLE_v10008001mg,CICLE_v100080481mg,CICLE_v10008445mg,CICLE_v10011519mg,CICLE_v10013782mg,CICLE_v10016300mg,CICLE_v10020944mg,CICLE_v10021818mg,CICLE_v10023867mg,CICLE_v10024784mg,CICLE_v10026526mg,CICLE_v10030479mg,CICLE_v10031435mg,CICLE_v10031444mg,CICLE_v10031450mg,CICLE_v10032218mg,CICLE_v10032379mg,CICLE_v10001438mg,CICLE_v10003014mg,CICLE_v10009101mg,CICLE_v10009918mg,CICLE_v10009919mg,CICLE_v10012212mg,CICLE_v10014090mg,CICLE_v10015332mg,CICLE_v10016105mg,CICLE_v10017823mg,CICLE_v10021517mg,CICLE_v10026787mg,CICLE_v10026972mg,CICLE_v10029900mg,CICLE_v10030969mg,CICLE_v10031746mg,CICLE_v10032240mg,CICLE_v10032681mg,CICLE_v10032923mg,CICLE_v10000611mg,CICLE_v10000997mg,CICLE_v10001076mg,CICLE_v10001079mg,CICLE_v10001104mg,CICLE_v10001278mg,CICLE_v10001364mg,CICLE_v10001765mg,CICLE_v10002026mg,CICLE_v10002883mg,CICLE_v10004353mg,CICLE_v10004515mg,CICLE_v10004838mg,CICLE_v10004905mg,CICLE_v10004921mg,CICLE_v10004973mg,CICLE_v10005020mg,CICLE_v10005075mg,CICLE_v10005228mg,CICLE_v10005304mg,CICLE_v10005347mg,CICLE_v10005396mg,CICLE_v10006440mg,CICLE_v10006490mg,CICLE_v10007651mg,CICLE_v10007698mg,CICLE_v10007703mg,CICLE_v10007971mg,CICLE_v10007975mg,CICLE_v10008151mg,CICLE_v10008439mg,CICLE_v10008803mg,CICLE_v10008816mg,CICLE_v10008876mg,CICLE_v10009690mg,CICLE_v10010087mg,CICLE_v10010223mg,CICLE_v10010309mg,CICLE_v10010334mg,CICLE_v10010441mg,CICLE_v10010549mg,CICLE_v10010628mg,CICLE_v100108731mg,CICLE_v10010988mg,CICLE_v10011231mg,CICLE_v10011265mg,CICLE_v10011396mg,CICLE_v10011407mg,CICLE_v10011408mg,CICLE_v10011444mg,CICLE_v10011466mg,CICLE_v10011843mg,CICLE_v10012134mg,CICLE_v10013120mg,CICLE_v10013445mg,CICLE_v10014047mg,CICLE_v10014409mg,CICLE_v10014426mg,CICLE_v10014475mg,CICLE_v10014869mg,CICLE_v10014906mg,CICLE_v10015009mg,CICLE_v10015089mg,CICLE_v10015341mg,CICLE_v10015441mg,CICLE_v10015443mg,CICLE_v100160331mg,CICLE_v100160332mg,CICLE_v10016117mg,CICLE_v10016572mg,CICLE_v10017948mg,CICLE_v10018108mg,CICLE_v10018349mg,CICLE_v10018715mg,CICLE_v10019124mg,CICLE_v10019143mg,CICLE_v10019146mg,CICLE_v10019161mg,CICLE_v10019396mg,CICLE_v10019403mg,CICLE_v100194961mg,CICLE_v100194962mg,CICLE_v10019659mg,CICLE_v10019663mg,CICLE_v10019794mg,CICLE_v10019843mg,CICLE_v10019875mg,CICLE_v10019953mg,CICLE_v10020045mg,CICLE_v10020110mg,CICLE_v10020120mg,CICLE_v10020276mg,CICLE_v10020370mg,CICLE_v10020437mg,CICLE_v10020627mg,CICLE_v10020741mg,CICLE_v10020783mg,CICLE_v10020877mg,CICLE_v10021087mg,CICLE_v10021249mg,CICLE_v10021567mg,CICLE_v10023078mg,CICLE_v10023432mg,CICLE_v10023591mg,CICLE_v10023873mg,CICLE_v10024315mg,CICLE_v10024325mg,CICLE_v10024512mg,CICLE_v10025728mg,CICLE_v10025796mg,CICLE_v10026430mg,CICLE_v10026581mg,CICLE_v10026584mg,CICLE_v10027946mg,CICLE_v10028212mg,CICLE_v10028404mg,CICLE_v10028484mg,CICLE_v10028611mg,CICLE_v10028798mg,CICLE_v10029912mg,CICLE_v10030897mg,CICLE_v10030960mg,CICLE_v10031200mg,CICLE_v10031340mg,CICLE_v10031426mg,CICLE_v10031575mg,CICLE_v10031600mg,CICLE_v10031659mg,CICLE_v10032331mg,CICLE_v10033889mg,CICLE_v10033933mg,CICLE_v10005830mg,CICLE_v10007242mg,CICLE_v10015236mg,CICLE_v10016702mg,CICLE_v10018486mg,CICLE_v10018809mg,CICLE_v10019366mg,CICLE_v10024690mg,CICLE_v10027665mg,CICLE_v10016095mg,CICLE_v10023002mg,CICLE_v10001254mg,CICLE_v10003485mg,CICLE_v100054092mg,CICLE_v10005778mg,CICLE_v10005996mg,CICLE_v10008959mg,CICLE_v10010588mg,CICLE_v10011952mg,CICLE_v10015208mg,CICLE_v10015353mg,CICLE_v10016602mg,CICLE_v10018718mg,CICLE_v10019352mg,CICLE_v10023868mg,CICLE_v10030701mg,CICLE_v10002730mg,CICLE_v100003722mg,CICLE_v10000847mg,CICLE_v10005604mg,CICLE_v10007610mg,CICLE_v10016298mg,CICLE_v10028944mg,CICLE_v10030914mg,CICLE_v10002147mg,CICLE_v10002151mg,CICLE_v10002637mg,CICLE_v10002702mg,CICLE_v10002705mg,CICLE_v10002770mg,CICLE_v10002797mg,CICLE_v10002815mg,CICLE_v10003057mg,CICLE_v10003140mg,CICLE_v10004313mg,CICLE_v10006104mg,CICLE_v10006204mg,CICLE_v10006291mg,CICLE_v10006358mg,CICLE_v10007074mg,CICLE_v10007364mg,CICLE_v10007753mg,CICLE_v10007867mg,CICLE_v10007941mg,CICLE_v10008309mg,CICLE_v10008916mg,CICLE_v10009283mg,CICLE_v10009355mg,CICLE_v10009371mg,CICLE_v10009418mg,CICLE_v10009483mg,CICLE_v10009874mg,CICLE_v10010393mg,CICLE_v10010648mg,CICLE_v10011152mg,CICLE_v10011480mg,CICLE_v10011792mg,CICLE_v10012107mg,CICLE_v10012931mg,CICLE_v10012973mg,CICLE_v10014189mg,CICLE_v10014709mg,CICLE_v10014773mg,CICLE_v10015746mg,CICLE_v10015933mg,CICLE_v10016025mg,CICLE_v10016032mg,CICLE_v10016127mg,CICLE_v10016167mg,CICLE_v10016561mg,CICLE_v10016599mg,CICLE_v10016648mg,CICLE_v10016666mg,CICLE_v10016720mg,CICLE_v10016911mg,CICLE_v10017399mg,CICLE_v10017555mg,CICLE_v10018347mg,CICLE_v10018373mg,CICLE_v10019973mg,CICLE_v10019992mg,CICLE_v10021457mg,CICLE_v10021461mg,CICLE_v10021639mg,CICLE_v10021773mg,CICLE_v10021956mg,CICLE_v10021976mg,CICLE_v10022127mg,CICLE_v100221651mg,CICLE_v100221652mg,CICLE_v10022385mg,CICLE_v10022484mg,CICLE_v10022661mg,CICLE_v10022836mg,CICLE_v100228441mg,CICLE_v100228442mg,CICLE_v10022892mg,CICLE_v10022920mg,CICLE_v10023194mg,CICLE_v10023848mg,CICLE_v10024320mg,CICLE_v10024984mg,CICLE_v10026431mg,CICLE_v100265992mg,CICLE_v10026648mg,CICLE_v10026697mg,CICLE_v10026708mg,CICLE_v10026773mg,CICLE_v10027090mg,CICLE_v10027174mg,CICLE_v10027536mg,CICLE_v10027697mg,CICLE_v10027737mg,CICLE_v10027789mg,CICLE_v10027835mg,CICLE_v10028505mg,CICLE_v10029016mg,CICLE_v10029042mg,CICLE_v10029395mg,CICLE_v10029448mg,CICLE_v10030438mg,CICLE_v10030488mg,CICLE_v10030683mg,CICLE_v10032173mg,CICLE_v10032191mg,CICLE_v10032499mg,CICLE_v10032601mg,CICLE_v10033104mg,CICLE_v10002435mg,CICLE_v10006027mg,CICLE_v10029254mg,CICLE_v10029256mg,CICLE_v10001354mg,CICLE_v10008927mg,CICLE_v10011853mg,CICLE_v10012180mg,CICLE_v10013372mg,CICLE_v10015260mg,CICLE_v10017600mg,CICLE_v10018028mg,CICLE_v10020318mg,CICLE_v10020426mg,CICLE_v10021053mg,CICLE_v10021273mg,CICLE_v10024104mg,CICLE_v10025170mg,CICLE_v10025805mg,CICLE_v10028748mg,CICLE_v10028916mg,CICLE_v10031264mg,CICLE_v10033595mg,CICLE_v10001564mg,CICLE_v10001767mg,CICLE_v10002211mg,CICLE_v10002378mg,CICLE_v10002836mg,CICLE_v10005804mg,CICLE_v10008774mg,CICLE_v10010277mg,CICLE_v10011730mg,CICLE_v10013918mg,CICLE_v10022007mg,CICLE_v10025222mg,CICLE_v10025915mg,CICLE_v10013740mg,CICLE_v10014980mg,CICLE_v10022037mg,CICLE_v10024123mg,CICLE_v10007237mg,CICLE_v10012247mg,CICLE_v10017817mg,CICLE_v10031453mg,CICLE_v10031866mg,CICLE_v10032082mg,CICLE_v10032228mg,CICLE_v10032786mg,CICLE_v10001822mg,CICLE_v10012294mg,CICLE_v10022821mg,CICLE_v10026128mg,CICLE_v10026450mg,CICLE_v10027142mg,CICLE_v10029974mg,CICLE_v10032775mg,CICLE_v10003288mg,CICLE_v10003417mg,CICLE_v10003794mg,CICLE_v10006827mg,CICLE_v10008564mg,CICLE_v10009976mg,CICLE_v100103602mg,CICLE_v10010536mg,CICLE_v10013320mg,CICLE_v10014769mg,CICLE_v10015210mg,CICLE_v10015416mg,CICLE_v10017246mg,CICLE_v10017304mg,CICLE_v10020116mg,CICLE_v10020405mg,CICLE_v100226331mg,CICLE_v10022969mg,CICLE_v10023998mg,CICLE_v10024243mg,CICLE_v10028114mg,CICLE_v10030094mg,CICLE_v10031652mg,CICLE_v10033753mg,CICLE_v10002450mg,CICLE_v10002700mg,CICLE_v10032704mg,CICLE_v10032759mg,CICLE_v10002112mg,CICLE_v10005564mg,CICLE_v10012753mg,CICLE_v10016859mg,CICLE_v10021801mg,CICLE_v10021860mg,CICLE_v10022074mg,CICLE_v10026468mg,CICLE_v10029287mg,CICLE_v10032550mg,CICLE_v10032603mg,CICLE_v10002129mg,CICLE_v10002178mg,CICLE_v10002311mg,CICLE_v10003044mg,CICLE_v10003046mg,CICLE_v10006072mg,CICLE_v10006197mg,CICLE_v10006886mg,CICLE_v10009198mg,CICLE_v10009205mg,CICLE_v10009887mg,CICLE_v10012370mg,CICLE_v10013189mg,CICLE_v100152141mg,CICLE_v10015737mg,CICLE_v10016074mg,CICLE_v10016148mg,CICLE_v10016280mg,CICLE_v10016286mg,CICLE_v10016287mg,CICLE_v10016943mg,CICLE_v10021452mg,CICLE_v10021861mg,CICLE_v10022880mg,CICLE_v10025544mg,CICLE_v10029116mg,CICLE_v10029601mg,CICLE_v10031886mg,CICLE_v10032377mg,CICLE_v10032568mg,CICLE_v10033802mg,CICLE_v10018888mg,CICLE_v10005892mg,CICLE_v10009769mg,CICLE_v10017170mg,CICLE_v10022248mg,CICLE_v10022750mg,CICLE_v10024455mg,CICLE_v10026722mg,CICLE_v10029551mg,CICLE_v10017270mg,CICLE_v10022247mg,CICLE_v10022551mg,CICLE_v10027830mg,CICLE_v10000134mg,CICLE_v10000208mg,CICLE_v10000336mg,CICLE_v10000657mg,CICLE_v10000670mg,CICLE_v10000769mg,CICLE_v10000784mg,CICLE_v10000822mg,CICLE_v10001035mg,CICLE_v10001215mg,CICLE_v10001397mg,CICLE_v10001582mg,CICLE_v10001991mg,CICLE_v10002148mg,CICLE_v10002209mg,CICLE_v10002263mg,CICLE_v10002374mg,CICLE_v10002622mg,CICLE_v10002710mg,CICLE_v10002719mg,CICLE_v10002721mg,CICLE_v10002826mg,CICLE_v10002904mg,CICLE_v10003487mg,CICLE_v10003626mg,CICLE_v10004948mg,CICLE_v10005219mg,CICLE_v10005583mg,CICLE_v10006041mg,CICLE_v10006078mg,CICLE_v10006512mg,CICLE_v10006717mg,CICLE_v10007348mg,CICLE_v10007695mg,CICLE_v10007716mg,CICLE_v10007727mg,CICLE_v10008243mg,CICLE_v10008306mg,CICLE_v10008659mg,CICLE_v10008707mg,CICLE_v10009124mg,CICLE_v10009163mg,CICLE_v10009203mg,CICLE_v10009294mg,CICLE_v10009327mg,CICLE_v10009430mg,CICLE_v10009451mg,CICLE_v10009464mg,CICLE_v10009603mg,CICLE_v10010105mg,CICLE_v10010113mg,CICLE_v10010576mg,CICLE_v10010701mg,CICLE_v10011033mg,CICLE_v10011110mg,CICLE_v10011364mg,CICLE_v10011720mg,CICLE_v100119951mg,CICLE_v10012036mg,CICLE_v10012066mg,CICLE_v10012445mg,CICLE_v10012731mg,CICLE_v10012796mg,CICLE_v100129241mg,CICLE_v100129242mg,CICLE_v10013168mg,CICLE_v10013780mg,CICLE_v10014270mg,CICLE_v10014455mg,CICLE_v10014540mg,CICLE_v10014686mg,CICLE_v10014688mg,CICLE_v10014959mg,CICLE_v10015235mg,CICLE_v10015254mg,CICLE_v10015274mg,CICLE_v10015408mg,CICLE_v10015725mg,CICLE_v10015766mg,CICLE_v10015784mg,CICLE_v10016130mg,CICLE_v10016218mg,CICLE_v10016439mg,CICLE_v10016485mg,CICLE_v10016775mg,CICLE_v10016979mg,CICLE_v10017211mg,CICLE_v10017383mg,CICLE_v10017699mg,CICLE_v10018191mg,CICLE_v10018782mg,CICLE_v10019149mg,CICLE_v10019404mg,CICLE_v10019476mg,CICLE_v10019479mg,CICLE_v10019524mg,CICLE_v10019598mg,CICLE_v10019661mg,CICLE_v10019670mg,CICLE_v10019878mg,CICLE_v10020012mg,CICLE_v10020086mg,CICLE_v10020260mg,CICLE_v10020702mg,CICLE_v10020808mg,CICLE_v10021021mg,CICLE_v10021126mg,CICLE_v10021570mg,CICLE_v10021685mg,CICLE_v10021785mg,CICLE_v10021928mg,CICLE_v10021939mg,CICLE_v10021988mg,CICLE_v10022085mg,CICLE_v10022600mg,CICLE_v100226371mg,CICLE_v100226372mg,CICLE_v10022658mg,CICLE_v10022867mg,CICLE_v10022984mg,CICLE_v10023235mg,CICLE_v10023245mg,CICLE_v10023499mg,CICLE_v10023521mg,CICLE_v10023945mg,CICLE_v10024649mg,CICLE_v10024797mg,CICLE_v10024908mg,CICLE_v10025016mg,CICLE_v10025063mg,CICLE_v10025401mg,CICLE_v10025460mg,CICLE_v10025542mg,CICLE_v10025585mg,CICLE_v10025654mg,CICLE_v10026251mg,CICLE_v10026351mg,CICLE_v10026647mg,CICLE_v10026832mg,CICLE_v10027828mg,CICLE_v10028046mg,CICLE_v10028052mg,CICLE_v10028069mg,CICLE_v10028412mg,CICLE_v10028497mg,CICLE_v10028580mg,CICLE_v100287081mg,CICLE_v100287082mg,CICLE_v10028969mg,CICLE_v10028980mg,CICLE_v10029417mg,CICLE_v10029485mg,CICLE_v10029605mg,CICLE_v10029753mg,CICLE_v10029767mg,CICLE_v10030018mg,CICLE_v10030354mg,CICLE_v10030811mg,CICLE_v10030987mg,CICLE_v10031204mg,CICLE_v10031211mg,CICLE_v10031531mg,CICLE_v10031769mg,CICLE_v10031842mg,CICLE_v10031935mg,CICLE_v10032351mg,CICLE_v10032366mg,CICLE_v10032741mg,CICLE_v10032913mg,CICLE_v10032936mg,CICLE_v10033053mg,CICLE_v10033216mg,CICLE_v10033263mg,CICLE_v10033290mg,CICLE_v10033446mg,CICLE_v10033517mg,CICLE_v10033590mg,CICLE_v10033593mg,CICLE_v10033693mg,CICLE_v10033742mg,CICLE_v10033985mg,CICLE_v10011688mg,CICLE_v10028070mg
GO:CC	endomembrane system	GO:0012505	4.06e-143	142.391	704	7028	704	11050	CICLE_v10004358mg,CICLE_v10017250mg,CICLE_v10033394mg,CICLE_v10008004mg,CICLE_v10014975mg,CICLE_v10026016mg,CICLE_v10032127mg,CICLE_v10000023mg,CICLE_v10000082mg,CICLE_v10000806mg,CICLE_v10000945mg,CICLE_v10001298mg,CICLE_v10002367mg,CICLE_v100043181mg,CICLE_v10004373mg,CICLE_v10004380mg,CICLE_v10004385mg,CICLE_v10004553mg,CICLE_v10005478mg,CICLE_v10005535mg,CICLE_v10007324mg,CICLE_v10007855mg,CICLE_v10007883mg,CICLE_v10008023mg,CICLE_v10009229mg,CICLE_v10010358mg,CICLE_v10011298mg,CICLE_v10011813mg,CICLE_v10011848mg,CICLE_v10012224mg,CICLE_v10013634mg,CICLE_v10014147mg,CICLE_v10014573mg,CICLE_v10014972mg,CICLE_v10015287mg,CICLE_v10016469mg,CICLE_v10018207mg,CICLE_v10018812mg,CICLE_v10018972mg,CICLE_v10019003mg,CICLE_v10019132mg,CICLE_v10019144mg,CICLE_v10019471mg,CICLE_v10019763mg,CICLE_v10020054mg,CICLE_v10020358mg,CICLE_v10021508mg,CICLE_v10026329mg,CICLE_v10027862mg,CICLE_v10028015mg,CICLE_v10028154mg,CICLE_v10028159mg,CICLE_v100284181mg,CICLE_v10028993mg,CICLE_v10029827mg,CICLE_v10030537mg,CICLE_v10031152mg,CICLE_v10031185mg,CICLE_v10031237mg,CICLE_v10032432mg,CICLE_v10000469mg,CICLE_v10000761mg,CICLE_v10007535mg,CICLE_v10007884mg,CICLE_v10015325mg,CICLE_v10015896mg,CICLE_v10019433mg,CICLE_v10019948mg,CICLE_v10028082mg,CICLE_v10028796mg,CICLE_v10028941mg,CICLE_v10032183mg,CICLE_v10029246mg,CICLE_v10015046mg,CICLE_v10017847mg,CICLE_v10011419mg,CICLE_v10001021mg,CICLE_v10005111mg,CICLE_v10007326mg,CICLE_v100080481mg,CICLE_v10009016mg,CICLE_v10009657mg,CICLE_v10011519mg,CICLE_v10012355mg,CICLE_v10013553mg,CICLE_v10013782mg,CICLE_v10019285mg,CICLE_v10019848mg,CICLE_v10020944mg,CICLE_v10024737mg,CICLE_v10024784mg,CICLE_v10028976mg,CICLE_v10030479mg,CICLE_v10031435mg,CICLE_v10031444mg,CICLE_v10031450mg,CICLE_v10032218mg,CICLE_v10032379mg,CICLE_v10032648mg,CICLE_v10000024mg,CICLE_v10003014mg,CICLE_v10011996mg,CICLE_v10013540mg,CICLE_v10020723mg,CICLE_v10027967mg,CICLE_v10028986mg,CICLE_v10031914mg,CICLE_v10033661mg,CICLE_v10000463mg,CICLE_v10000611mg,CICLE_v10000658mg,CICLE_v10000997mg,CICLE_v10001076mg,CICLE_v10001079mg,CICLE_v10001104mg,CICLE_v10001278mg,CICLE_v10001364mg,CICLE_v10001658mg,CICLE_v10002026mg,CICLE_v10002226mg,CICLE_v10002883mg,CICLE_v10003328mg,CICLE_v10003501mg,CICLE_v10003755mg,CICLE_v10004353mg,CICLE_v10004515mg,CICLE_v10004838mg,CICLE_v10004905mg,CICLE_v10004921mg,CICLE_v10004973mg,CICLE_v10005020mg,CICLE_v10005075mg,CICLE_v10005228mg,CICLE_v10005304mg,CICLE_v10005347mg,CICLE_v10005396mg,CICLE_v10006440mg,CICLE_v10006490mg,CICLE_v10007425mg,CICLE_v10007651mg,CICLE_v10007698mg,CICLE_v10007703mg,CICLE_v10007971mg,CICLE_v10007975mg,CICLE_v10008151mg,CICLE_v10008439mg,CICLE_v10008790mg,CICLE_v10008816mg,CICLE_v10008876mg,CICLE_v10009690mg,CICLE_v10010087mg,CICLE_v10010223mg,CICLE_v10010309mg,CICLE_v10010334mg,CICLE_v10010432mg,CICLE_v10010441mg,CICLE_v10010549mg,CICLE_v10010628mg,CICLE_v100108731mg,CICLE_v10010988mg,CICLE_v10011265mg,CICLE_v10011396mg,CICLE_v10011407mg,CICLE_v10011408mg,CICLE_v10011444mg,CICLE_v10011466mg,CICLE_v10012019mg,CICLE_v10013120mg,CICLE_v10013445mg,CICLE_v10014047mg,CICLE_v10014426mg,CICLE_v10014475mg,CICLE_v10014620mg,CICLE_v10014869mg,CICLE_v10014906mg,CICLE_v10015009mg,CICLE_v10015089mg,CICLE_v10015341mg,CICLE_v10015441mg,CICLE_v10015443mg,CICLE_v100160331mg,CICLE_v100160332mg,CICLE_v10016572mg,CICLE_v10017948mg,CICLE_v10018108mg,CICLE_v10018349mg,CICLE_v10018715mg,CICLE_v10019124mg,CICLE_v10019143mg,CICLE_v10019146mg,CICLE_v10019161mg,CICLE_v10019396mg,CICLE_v10019403mg,CICLE_v100194961mg,CICLE_v100194962mg,CICLE_v10019659mg,CICLE_v10019663mg,CICLE_v10019794mg,CICLE_v10019843mg,CICLE_v10019875mg,CICLE_v10019953mg,CICLE_v10020045mg,CICLE_v10020110mg,CICLE_v10020276mg,CICLE_v10020437mg,CICLE_v10020627mg,CICLE_v10020741mg,CICLE_v10020783mg,CICLE_v10020877mg,CICLE_v10021087mg,CICLE_v10021249mg,CICLE_v10021567mg,CICLE_v10023078mg,CICLE_v10023432mg,CICLE_v10023591mg,CICLE_v10023873mg,CICLE_v10024315mg,CICLE_v10024325mg,CICLE_v10024512mg,CICLE_v10025272mg,CICLE_v10025728mg,CICLE_v10025796mg,CICLE_v10026430mg,CICLE_v10026581mg,CICLE_v10026584mg,CICLE_v10026956mg,CICLE_v10027946mg,CICLE_v10028099mg,CICLE_v10028212mg,CICLE_v10028404mg,CICLE_v10028484mg,CICLE_v10028611mg,CICLE_v10028798mg,CICLE_v10029912mg,CICLE_v10030897mg,CICLE_v10030960mg,CICLE_v10031149mg,CICLE_v10031200mg,CICLE_v10031340mg,CICLE_v10031426mg,CICLE_v10031575mg,CICLE_v10031600mg,CICLE_v10031659mg,CICLE_v10032067mg,CICLE_v10032331mg,CICLE_v10033889mg,CICLE_v10033933mg,CICLE_v10005830mg,CICLE_v10007242mg,CICLE_v10009010mg,CICLE_v10013414mg,CICLE_v10013737mg,CICLE_v10015236mg,CICLE_v10016702mg,CICLE_v10018486mg,CICLE_v10018809mg,CICLE_v10024690mg,CICLE_v10027665mg,CICLE_v10031632mg,CICLE_v10016095mg,CICLE_v10022241mg,CICLE_v10023002mg,CICLE_v10000142mg,CICLE_v10001254mg,CICLE_v10003485mg,CICLE_v100054092mg,CICLE_v10005996mg,CICLE_v10008929mg,CICLE_v10010588mg,CICLE_v10014143mg,CICLE_v10014689mg,CICLE_v10015208mg,CICLE_v10016602mg,CICLE_v10019829mg,CICLE_v10019940mg,CICLE_v10020618mg,CICLE_v10028655mg,CICLE_v10030572mg,CICLE_v10030701mg,CICLE_v10002730mg,CICLE_v10004330mg,CICLE_v10007512mg,CICLE_v10007734mg,CICLE_v10016449mg,CICLE_v10030581mg,CICLE_v10007610mg,CICLE_v10016298mg,CICLE_v100000061mg,CICLE_v10000335mg,CICLE_v10001011mg,CICLE_v10001124mg,CICLE_v10001309mg,CICLE_v10001331mg,CICLE_v10002147mg,CICLE_v10002151mg,CICLE_v10002566mg,CICLE_v10002637mg,CICLE_v10002702mg,CICLE_v10002705mg,CICLE_v10002797mg,CICLE_v10002815mg,CICLE_v10003140mg,CICLE_v10004294mg,CICLE_v10004313mg,CICLE_v10004794mg,CICLE_v10005271mg,CICLE_v10005438mg,CICLE_v10006104mg,CICLE_v10006204mg,CICLE_v10006358mg,CICLE_v10006542mg,CICLE_v10007074mg,CICLE_v10007364mg,CICLE_v10007388mg,CICLE_v10007589mg,CICLE_v10007753mg,CICLE_v10007867mg,CICLE_v10007888mg,CICLE_v10008309mg,CICLE_v10009283mg,CICLE_v10009295mg,CICLE_v10009355mg,CICLE_v10009371mg,CICLE_v10009831mg,CICLE_v10009874mg,CICLE_v10010393mg,CICLE_v10010648mg,CICLE_v10010795mg,CICLE_v10010995mg,CICLE_v10011152mg,CICLE_v10012107mg,CICLE_v100124841mg,CICLE_v10012700mg,CICLE_v10014110mg,CICLE_v10014122mg,CICLE_v10014189mg,CICLE_v10014379mg,CICLE_v10014709mg,CICLE_v10015746mg,CICLE_v10015933mg,CICLE_v10016025mg,CICLE_v10016032mg,CICLE_v10016127mg,CICLE_v10016561mg,CICLE_v10016599mg,CICLE_v10016648mg,CICLE_v10016666mg,CICLE_v10016911mg,CICLE_v10017399mg,CICLE_v10017411mg,CICLE_v10017555mg,CICLE_v10018347mg,CICLE_v10018373mg,CICLE_v10018597mg,CICLE_v10018664mg,CICLE_v10018705mg,CICLE_v10018936mg,CICLE_v10018979mg,CICLE_v10018998mg,CICLE_v10019077mg,CICLE_v10019079mg,CICLE_v10020733mg,CICLE_v10021040mg,CICLE_v10021146mg,CICLE_v10021255mg,CICLE_v10021315mg,CICLE_v10021457mg,CICLE_v10021522mg,CICLE_v10021639mg,CICLE_v10021956mg,CICLE_v10021976mg,CICLE_v10022078mg,CICLE_v10022127mg,CICLE_v100221401mg,CICLE_v100221651mg,CICLE_v100221652mg,CICLE_v10022379mg,CICLE_v10022411mg,CICLE_v10022661mg,CICLE_v100228441mg,CICLE_v100228442mg,CICLE_v10022892mg,CICLE_v100237131mg,CICLE_v100237132mg,CICLE_v10023962mg,CICLE_v10024925mg,CICLE_v10024984mg,CICLE_v10025487mg,CICLE_v10025626mg,CICLE_v10026431mg,CICLE_v100265992mg,CICLE_v10026697mg,CICLE_v10026708mg,CICLE_v10026773mg,CICLE_v10027090mg,CICLE_v10027174mg,CICLE_v10027380mg,CICLE_v10027536mg,CICLE_v10027697mg,CICLE_v10027737mg,CICLE_v10027764mg,CICLE_v10027789mg,CICLE_v10029042mg,CICLE_v10029448mg,CICLE_v10030438mg,CICLE_v10030488mg,CICLE_v10030683mg,CICLE_v10030725mg,CICLE_v10030923mg,CICLE_v10031499mg,CICLE_v10031568mg,CICLE_v10031619mg,CICLE_v10032191mg,CICLE_v10032499mg,CICLE_v10032601mg,CICLE_v10032709mg,CICLE_v10032832mg,CICLE_v10033270mg,CICLE_v10002435mg,CICLE_v10006027mg,CICLE_v10029254mg,CICLE_v10029256mg,CICLE_v10000026mg,CICLE_v10001354mg,CICLE_v10005204mg,CICLE_v10008794mg,CICLE_v10011853mg,CICLE_v10013372mg,CICLE_v10020426mg,CICLE_v10021053mg,CICLE_v10025805mg,CICLE_v10028748mg,CICLE_v10028916mg,CICLE_v100013272mg,CICLE_v10002836mg,CICLE_v10011730mg,CICLE_v10013467mg,CICLE_v10013918mg,CICLE_v10015327mg,CICLE_v10018885mg,CICLE_v10025300mg,CICLE_v10030218mg,CICLE_v10010937mg,CICLE_v10013740mg,CICLE_v10014980mg,CICLE_v10022037mg,CICLE_v10024123mg,CICLE_v10007237mg,CICLE_v10012247mg,CICLE_v10017817mg,CICLE_v10031453mg,CICLE_v10031866mg,CICLE_v10032082mg,CICLE_v10032228mg,CICLE_v10032786mg,CICLE_v10002389mg,CICLE_v10006067mg,CICLE_v10009411mg,CICLE_v10009534mg,CICLE_v10012951mg,CICLE_v10014036mg,CICLE_v10016516mg,CICLE_v10016601mg,CICLE_v10018904mg,CICLE_v10020225mg,CICLE_v10022189mg,CICLE_v10022821mg,CICLE_v10023954mg,CICLE_v10026450mg,CICLE_v10026516mg,CICLE_v10026942mg,CICLE_v10027142mg,CICLE_v10027713mg,CICLE_v10028552mg,CICLE_v10029212mg,CICLE_v10029974mg,CICLE_v10030570mg,CICLE_v10031766mg,CICLE_v10032656mg,CICLE_v10032775mg,CICLE_v10006442mg,CICLE_v10022400mg,CICLE_v10011052mg,CICLE_v10021635mg,CICLE_v100226331mg,CICLE_v10000680mg,CICLE_v10001701mg,CICLE_v10007706mg,CICLE_v10007747mg,CICLE_v10007931mg,CICLE_v10010196mg,CICLE_v10010653mg,CICLE_v10010904mg,CICLE_v10014695mg,CICLE_v10014774mg,CICLE_v10017634mg,CICLE_v10018051mg,CICLE_v10020278mg,CICLE_v10025941mg,CICLE_v10002112mg,CICLE_v10005564mg,CICLE_v10012753mg,CICLE_v10016859mg,CICLE_v10021801mg,CICLE_v10021860mg,CICLE_v10022074mg,CICLE_v10026468mg,CICLE_v10029287mg,CICLE_v10031955mg,CICLE_v10032550mg,CICLE_v10032603mg,CICLE_v10007276mg,CICLE_v10017270mg,CICLE_v10022247mg,CICLE_v10027830mg,CICLE_v10000208mg,CICLE_v10000333mg,CICLE_v10000531mg,CICLE_v10000554mg,CICLE_v10000657mg,CICLE_v10000670mg,CICLE_v10000699mg,CICLE_v10000769mg,CICLE_v10000784mg,CICLE_v10000822mg,CICLE_v10001035mg,CICLE_v10001215mg,CICLE_v10001397mg,CICLE_v10001582mg,CICLE_v10001691mg,CICLE_v100016941mg,CICLE_v100016942mg,CICLE_v10001783mg,CICLE_v10001991mg,CICLE_v10002100mg,CICLE_v10002263mg,CICLE_v10002374mg,CICLE_v10002549mg,CICLE_v10002622mg,CICLE_v10003341mg,CICLE_v10003487mg,CICLE_v10003510mg,CICLE_v10003511mg,CICLE_v10003626mg,CICLE_v10004356mg,CICLE_v10004678mg,CICLE_v10004685mg,CICLE_v10004873mg,CICLE_v10004875mg,CICLE_v10004948mg,CICLE_v10005219mg,CICLE_v10005241mg,CICLE_v10005439mg,CICLE_v10005568mg,CICLE_v10005677mg,CICLE_v10006041mg,CICLE_v10006078mg,CICLE_v10006512mg,CICLE_v10006622mg,CICLE_v10006690mg,CICLE_v10007001mg,CICLE_v10007151mg,CICLE_v100072441mg,CICLE_v100072442mg,CICLE_v100072731mg,CICLE_v100072732mg,CICLE_v10007348mg,CICLE_v10007632mg,CICLE_v10007695mg,CICLE_v10007716mg,CICLE_v10007727mg,CICLE_v10007731mg,CICLE_v100081211mg,CICLE_v100081212mg,CICLE_v10008306mg,CICLE_v10008638mg,CICLE_v10008659mg,CICLE_v10008755mg,CICLE_v10008825mg,CICLE_v10008891mg,CICLE_v10009124mg,CICLE_v10009203mg,CICLE_v10009327mg,CICLE_v10009380mg,CICLE_v10009383mg,CICLE_v10009392mg,CICLE_v10009430mg,CICLE_v10009464mg,CICLE_v10009603mg,CICLE_v10009626mg,CICLE_v10009646mg,CICLE_v10009996mg,CICLE_v10010148mg,CICLE_v10010240mg,CICLE_v10010325mg,CICLE_v10010510mg,CICLE_v10010569mg,CICLE_v10010701mg,CICLE_v10010793mg,CICLE_v10010925mg,CICLE_v10011364mg,CICLE_v10011610mg,CICLE_v10011725mg,CICLE_v10012036mg,CICLE_v10012679mg,CICLE_v10012731mg,CICLE_v10012766mg,CICLE_v100129241mg,CICLE_v100129242mg,CICLE_v10012928mg,CICLE_v10013833mg,CICLE_v10014104mg,CICLE_v10014270mg,CICLE_v10014455mg,CICLE_v10014540mg,CICLE_v10014686mg,CICLE_v10014688mg,CICLE_v10014824mg,CICLE_v10014948mg,CICLE_v10015120mg,CICLE_v10015243mg,CICLE_v10015254mg,CICLE_v10015408mg,CICLE_v10015772mg,CICLE_v10016218mg,CICLE_v10016439mg,CICLE_v10016775mg,CICLE_v10016979mg,CICLE_v10017699mg,CICLE_v10017806mg,CICLE_v10018191mg,CICLE_v10018588mg,CICLE_v10018676mg,CICLE_v10018782mg,CICLE_v10019149mg,CICLE_v10019184mg,CICLE_v10019404mg,CICLE_v10019479mg,CICLE_v10019598mg,CICLE_v10019661mg,CICLE_v10019670mg,CICLE_v10019878mg,CICLE_v10020012mg,CICLE_v10020086mg,CICLE_v10020260mg,CICLE_v10020808mg,CICLE_v10021685mg,CICLE_v10021928mg,CICLE_v10021939mg,CICLE_v10021988mg,CICLE_v10022085mg,CICLE_v10022226mg,CICLE_v10022315mg,CICLE_v100226371mg,CICLE_v100226372mg,CICLE_v10022658mg,CICLE_v10023245mg,CICLE_v10024750mg,CICLE_v10024803mg,CICLE_v10024908mg,CICLE_v10024922mg,CICLE_v10025063mg,CICLE_v10025401mg,CICLE_v10025460mg,CICLE_v10025585mg,CICLE_v10025999mg,CICLE_v10027379mg,CICLE_v100277771mg,CICLE_v10027876mg,CICLE_v10027975mg,CICLE_v10028046mg,CICLE_v10028069mg,CICLE_v10028102mg,CICLE_v10028148mg,CICLE_v10028471mg,CICLE_v10028496mg,CICLE_v10028497mg,CICLE_v10028503mg,CICLE_v10028791mg,CICLE_v10028806mg,CICLE_v10029308mg,CICLE_v10029402mg,CICLE_v10030032mg,CICLE_v10030400mg,CICLE_v10030641mg,CICLE_v10030693mg,CICLE_v10030699mg,CICLE_v10030795mg,CICLE_v10030976mg,CICLE_v10031769mg,CICLE_v10031905mg,CICLE_v10031923mg,CICLE_v10032416mg,CICLE_v10032419mg,CICLE_v10032726mg,CICLE_v10032741mg,CICLE_v10032913mg,CICLE_v10032972mg,CICLE_v10033263mg,CICLE_v10033290mg,CICLE_v10033317mg,CICLE_v10033419mg,CICLE_v10033490mg,CICLE_v10033742mg
GO:CC	plastid	GO:0009536	1.57e-106	105.803	531	7028	531	11050	CICLE_v10007968mg,CICLE_v10011376mg,CICLE_v10030998mg,CICLE_v10031289mg,CICLE_v10000307mg,CICLE_v10001747mg,CICLE_v10002401mg,CICLE_v10002778mg,CICLE_v10003712mg,CICLE_v10004262mg,CICLE_v10004482mg,CICLE_v10005039mg,CICLE_v10006435mg,CICLE_v10007430mg,CICLE_v10008511mg,CICLE_v10009165mg,CICLE_v10009435mg,CICLE_v10011148mg,CICLE_v10013049mg,CICLE_v10013933mg,CICLE_v10014221mg,CICLE_v10014661mg,CICLE_v10015251mg,CICLE_v10015335mg,CICLE_v10016031mg,CICLE_v10016057mg,CICLE_v10016628mg,CICLE_v100167062mg,CICLE_v10018663mg,CICLE_v10018763mg,CICLE_v10018943mg,CICLE_v10019027mg,CICLE_v10019152mg,CICLE_v10020367mg,CICLE_v10022760mg,CICLE_v10022793mg,CICLE_v10023263mg,CICLE_v10024388mg,CICLE_v10024399mg,CICLE_v10025402mg,CICLE_v10025497mg,CICLE_v10025715mg,CICLE_v10026419mg,CICLE_v10026679mg,CICLE_v10028120mg,CICLE_v10028981mg,CICLE_v10029280mg,CICLE_v10030551mg,CICLE_v10031560mg,CICLE_v10032299mg,CICLE_v10000821mg,CICLE_v10001456mg,CICLE_v10001894mg,CICLE_v10002020mg,CICLE_v10002108mg,CICLE_v10002228mg,CICLE_v10002268mg,CICLE_v10002322mg,CICLE_v10002698mg,CICLE_v10002793mg,CICLE_v10003227mg,CICLE_v10003356mg,CICLE_v10004112mg,CICLE_v10004171mg,CICLE_v10004844mg,CICLE_v10005610mg,CICLE_v10006141mg,CICLE_v10006575mg,CICLE_v10006710mg,CICLE_v10007408mg,CICLE_v10007507mg,CICLE_v10007702mg,CICLE_v10007965mg,CICLE_v10008313mg,CICLE_v10008481mg,CICLE_v10008765mg,CICLE_v10009098mg,CICLE_v10009281mg,CICLE_v10009375mg,CICLE_v10009429mg,CICLE_v10011087mg,CICLE_v10011254mg,CICLE_v10011979mg,CICLE_v10012378mg,CICLE_v10012879mg,CICLE_v10013720mg,CICLE_v10014233mg,CICLE_v10014382mg,CICLE_v10014595mg,CICLE_v10014836mg,CICLE_v10014840mg,CICLE_v10015058mg,CICLE_v10015727mg,CICLE_v10015778mg,CICLE_v10015840mg,CICLE_v10016231mg,CICLE_v10016525mg,CICLE_v10016676mg,CICLE_v10016814mg,CICLE_v10017081mg,CICLE_v10018516mg,CICLE_v10018921mg,CICLE_v10018965mg,CICLE_v10019364mg,CICLE_v10020487mg,CICLE_v10021391mg,CICLE_v10022131mg,CICLE_v10022321mg,CICLE_v100223782mg,CICLE_v10023937mg,CICLE_v10023978mg,CICLE_v10024866mg,CICLE_v10024910mg,CICLE_v10025125mg,CICLE_v10025166mg,CICLE_v10025337mg,CICLE_v100254411mg,CICLE_v10026288mg,CICLE_v10027831mg,CICLE_v10027837mg,CICLE_v10028067mg,CICLE_v10028107mg,CICLE_v10028147mg,CICLE_v10029499mg,CICLE_v10029790mg,CICLE_v100301612mg,CICLE_v10030314mg,CICLE_v10030467mg,CICLE_v10030661mg,CICLE_v10031011mg,CICLE_v10031350mg,CICLE_v10031784mg,CICLE_v100324711mg,CICLE_v100324712mg,CICLE_v10032502mg,CICLE_v10032564mg,CICLE_v10032624mg,CICLE_v10032629mg,CICLE_v10032819mg,CICLE_v10033819mg,CICLE_v10000256mg,CICLE_v10007401mg,CICLE_v10008739mg,CICLE_v10011063mg,CICLE_v10014353mg,CICLE_v10000651mg,CICLE_v10000807mg,CICLE_v10001114mg,CICLE_v10001892mg,CICLE_v10002484mg,CICLE_v10002629mg,CICLE_v10004686mg,CICLE_v10004924mg,CICLE_v10005029mg,CICLE_v10005043mg,CICLE_v10005510mg,CICLE_v10005637mg,CICLE_v10006645mg,CICLE_v10008039mg,CICLE_v10008520mg,CICLE_v10009114mg,CICLE_v10009532mg,CICLE_v10011230mg,CICLE_v10011346mg,CICLE_v10012501mg,CICLE_v10012893mg,CICLE_v10014558mg,CICLE_v10014964mg,CICLE_v10015476mg,CICLE_v10018421mg,CICLE_v10018756mg,CICLE_v10019590mg,CICLE_v10019925mg,CICLE_v10021037mg,CICLE_v10021127mg,CICLE_v10023403mg,CICLE_v10023926mg,CICLE_v10025089mg,CICLE_v10025148mg,CICLE_v10025312mg,CICLE_v10025846mg,CICLE_v10027108mg,CICLE_v10027323mg,CICLE_v10028055mg,CICLE_v10028946mg,CICLE_v10030453mg,CICLE_v10031559mg,CICLE_v10031826mg,CICLE_v10032014mg,CICLE_v10032120mg,CICLE_v10032824mg,CICLE_v10005119mg,CICLE_v10006954mg,CICLE_v10015131mg,CICLE_v10015580mg,CICLE_v10028359mg,CICLE_v10028573mg,CICLE_v10032722mg,CICLE_v10020055mg,CICLE_v10012685mg,CICLE_v10017987mg,CICLE_v10031232mg,CICLE_v10003461mg,CICLE_v10004341mg,CICLE_v10005170mg,CICLE_v10005655mg,CICLE_v10007347mg,CICLE_v10007749mg,CICLE_v100080481mg,CICLE_v10008445mg,CICLE_v10010991mg,CICLE_v10012410mg,CICLE_v10013558mg,CICLE_v10014878mg,CICLE_v10015087mg,CICLE_v10016300mg,CICLE_v10020944mg,CICLE_v10021818mg,CICLE_v10026526mg,CICLE_v10026659mg,CICLE_v10028468mg,CICLE_v10028628mg,CICLE_v10028700mg,CICLE_v10030164mg,CICLE_v10031094mg,CICLE_v10031768mg,CICLE_v10000378mg,CICLE_v10000835mg,CICLE_v10001439mg,CICLE_v10004652mg,CICLE_v10006058mg,CICLE_v10006180mg,CICLE_v10007794mg,CICLE_v10007818mg,CICLE_v10008435mg,CICLE_v10008444mg,CICLE_v10009788mg,CICLE_v10011653mg,CICLE_v10012178mg,CICLE_v10012212mg,CICLE_v10012240mg,CICLE_v10012287mg,CICLE_v10012374mg,CICLE_v10012388mg,CICLE_v10012528mg,CICLE_v10012552mg,CICLE_v10014171mg,CICLE_v10014821mg,CICLE_v10015040mg,CICLE_v10015044mg,CICLE_v10015336mg,CICLE_v10015449mg,CICLE_v10017814mg,CICLE_v10020691mg,CICLE_v10021517mg,CICLE_v10021543mg,CICLE_v10025342mg,CICLE_v10026263mg,CICLE_v10028255mg,CICLE_v10028558mg,CICLE_v10028924mg,CICLE_v10030686mg,CICLE_v10030945mg,CICLE_v10030995mg,CICLE_v10032240mg,CICLE_v10032509mg,CICLE_v10032510mg,CICLE_v10033025mg,CICLE_v100336872mg,CICLE_v10000842mg,CICLE_v10001047mg,CICLE_v10001765mg,CICLE_v10001886mg,CICLE_v10004292mg,CICLE_v10004731mg,CICLE_v10007868mg,CICLE_v10008171mg,CICLE_v10008803mg,CICLE_v10011124mg,CICLE_v10011551mg,CICLE_v10012080mg,CICLE_v10012134mg,CICLE_v10012334mg,CICLE_v10012371mg,CICLE_v10013100mg,CICLE_v10014107mg,CICLE_v100143191mg,CICLE_v100143612mg,CICLE_v10014741mg,CICLE_v10015348mg,CICLE_v10015489mg,CICLE_v10018817mg,CICLE_v10019346mg,CICLE_v10019349mg,CICLE_v10019612mg,CICLE_v10019696mg,CICLE_v10021020mg,CICLE_v10021361mg,CICLE_v10021605mg,CICLE_v10022582mg,CICLE_v10023395mg,CICLE_v10023436mg,CICLE_v10023789mg,CICLE_v10025051mg,CICLE_v10025061mg,CICLE_v10025338mg,CICLE_v10026115mg,CICLE_v10027042mg,CICLE_v10028195mg,CICLE_v10029456mg,CICLE_v10031077mg,CICLE_v10031799mg,CICLE_v10032841mg,CICLE_v10032902mg,CICLE_v10032918mg,CICLE_v10033055mg,CICLE_v10033989mg,CICLE_v10019366mg,CICLE_v10016574mg,CICLE_v10004305mg,CICLE_v10005140mg,CICLE_v10005778mg,CICLE_v10008763mg,CICLE_v10011587mg,CICLE_v10011952mg,CICLE_v10018718mg,CICLE_v10019352mg,CICLE_v10019365mg,CICLE_v10020923mg,CICLE_v10023868mg,CICLE_v10030851mg,CICLE_v10031360mg,CICLE_v10014636mg,CICLE_v100003722mg,CICLE_v10005604mg,CICLE_v10028944mg,CICLE_v10000209mg,CICLE_v10002150mg,CICLE_v10002770mg,CICLE_v10004691mg,CICLE_v10005278mg,CICLE_v10007226mg,CICLE_v10007941mg,CICLE_v10009632mg,CICLE_v10009689mg,CICLE_v10011480mg,CICLE_v10011792mg,CICLE_v10014773mg,CICLE_v10016167mg,CICLE_v10019973mg,CICLE_v10023848mg,CICLE_v10027835mg,CICLE_v10029016mg,CICLE_v10001184mg,CICLE_v10019183mg,CICLE_v10027854mg,CICLE_v10029227mg,CICLE_v10030527mg,CICLE_v10031025mg,CICLE_v10000856mg,CICLE_v10004656mg,CICLE_v10018028mg,CICLE_v10020318mg,CICLE_v10025170mg,CICLE_v10026117mg,CICLE_v10031264mg,CICLE_v10000649mg,CICLE_v10002378mg,CICLE_v10012859mg,CICLE_v10026357mg,CICLE_v10032804mg,CICLE_v10026609mg,CICLE_v10000984mg,CICLE_v10032733mg,CICLE_v10008564mg,CICLE_v10014769mg,CICLE_v10015210mg,CICLE_v10015416mg,CICLE_v10020405mg,CICLE_v10021207mg,CICLE_v10024243mg,CICLE_v10028114mg,CICLE_v10031652mg,CICLE_v10033753mg,CICLE_v10002450mg,CICLE_v10002700mg,CICLE_v10016186mg,CICLE_v10032704mg,CICLE_v10032759mg,CICLE_v10031955mg,CICLE_v10000347mg,CICLE_v10002129mg,CICLE_v10002178mg,CICLE_v10005922mg,CICLE_v10006886mg,CICLE_v10007570mg,CICLE_v10009198mg,CICLE_v10009205mg,CICLE_v10012082mg,CICLE_v10012370mg,CICLE_v100152141mg,CICLE_v10015737mg,CICLE_v10016074mg,CICLE_v10016148mg,CICLE_v10016280mg,CICLE_v10016286mg,CICLE_v10016287mg,CICLE_v10016943mg,CICLE_v10021452mg,CICLE_v10021861mg,CICLE_v10022880mg,CICLE_v10025544mg,CICLE_v10029116mg,CICLE_v10031886mg,CICLE_v10032377mg,CICLE_v10032568mg,CICLE_v10033802mg,CICLE_v10001686mg,CICLE_v10005457mg,CICLE_v10018888mg,CICLE_v10022116mg,CICLE_v10002687mg,CICLE_v10005892mg,CICLE_v10009769mg,CICLE_v10017170mg,CICLE_v10022248mg,CICLE_v10022750mg,CICLE_v10024455mg,CICLE_v10026722mg,CICLE_v10029547mg,CICLE_v10029551mg,CICLE_v100055841mg,CICLE_v10009433mg,CICLE_v10029598mg,CICLE_v10000134mg,CICLE_v10000267mg,CICLE_v10000422mg,CICLE_v10001007mg,CICLE_v10001198mg,CICLE_v10001270mg,CICLE_v10001988mg,CICLE_v10002099mg,CICLE_v10002148mg,CICLE_v10002196mg,CICLE_v10002209mg,CICLE_v10002215mg,CICLE_v10002625mg,CICLE_v10003175mg,CICLE_v10003392mg,CICLE_v10003425mg,CICLE_v10004242mg,CICLE_v10004520mg,CICLE_v10004554mg,CICLE_v10005847mg,CICLE_v10005974mg,CICLE_v10006006mg,CICLE_v10006190mg,CICLE_v10006658mg,CICLE_v10007603mg,CICLE_v10008416mg,CICLE_v10008420mg,CICLE_v10009451mg,CICLE_v10009752mg,CICLE_v10010268mg,CICLE_v10010576mg,CICLE_v10010607mg,CICLE_v10011110mg,CICLE_v10011227mg,CICLE_v100119951mg,CICLE_v10012066mg,CICLE_v10012172mg,CICLE_v10012335mg,CICLE_v10012796mg,CICLE_v10013778mg,CICLE_v10014471mg,CICLE_v10014959mg,CICLE_v10014974mg,CICLE_v10015274mg,CICLE_v10015435mg,CICLE_v10015483mg,CICLE_v10016816mg,CICLE_v10017113mg,CICLE_v10017211mg,CICLE_v10017824mg,CICLE_v10018766mg,CICLE_v10019054mg,CICLE_v10019207mg,CICLE_v10019476mg,CICLE_v10019524mg,CICLE_v10020050mg,CICLE_v10020346mg,CICLE_v10020657mg,CICLE_v10021021mg,CICLE_v10021113mg,CICLE_v10021126mg,CICLE_v10021310mg,CICLE_v10021318mg,CICLE_v10021423mg,CICLE_v10021577mg,CICLE_v10021762mg,CICLE_v10021874mg,CICLE_v10021970mg,CICLE_v10022841mg,CICLE_v10023298mg,CICLE_v10023521mg,CICLE_v10024860mg,CICLE_v10025620mg,CICLE_v10026133mg,CICLE_v10027543mg,CICLE_v10028052mg,CICLE_v10028580mg,CICLE_v10028638mg,CICLE_v100287081mg,CICLE_v100287082mg,CICLE_v10028969mg,CICLE_v10029044mg,CICLE_v10030354mg,CICLE_v10030757mg,CICLE_v10030811mg,CICLE_v10030987mg,CICLE_v10031204mg,CICLE_v10031211mg,CICLE_v10031325mg,CICLE_v10031842mg,CICLE_v10032166mg,CICLE_v10032202mg,CICLE_v10032351mg,CICLE_v10032560mg,CICLE_v10033590mg,CICLE_v10033693mg,CICLE_v10034008mg
GO:CC	chloroplast	GO:0009507	1.63e-96	95.7885	483	7028	483	11050	CICLE_v10007968mg,CICLE_v10011376mg,CICLE_v10030998mg,CICLE_v10031289mg,CICLE_v10000307mg,CICLE_v10002401mg,CICLE_v10002778mg,CICLE_v10003712mg,CICLE_v10004262mg,CICLE_v10004482mg,CICLE_v10005039mg,CICLE_v10007430mg,CICLE_v10008511mg,CICLE_v10009165mg,CICLE_v10011148mg,CICLE_v10013049mg,CICLE_v10013933mg,CICLE_v10014221mg,CICLE_v10014661mg,CICLE_v10015251mg,CICLE_v10015335mg,CICLE_v10016031mg,CICLE_v10016057mg,CICLE_v100167062mg,CICLE_v10018663mg,CICLE_v10018763mg,CICLE_v10018943mg,CICLE_v10019027mg,CICLE_v10022760mg,CICLE_v10022793mg,CICLE_v10023263mg,CICLE_v10024388mg,CICLE_v10024399mg,CICLE_v10025497mg,CICLE_v10026419mg,CICLE_v10026679mg,CICLE_v10028120mg,CICLE_v10029280mg,CICLE_v10030551mg,CICLE_v10031560mg,CICLE_v10032299mg,CICLE_v10000821mg,CICLE_v10001456mg,CICLE_v10001894mg,CICLE_v10002020mg,CICLE_v10002108mg,CICLE_v10002228mg,CICLE_v10002268mg,CICLE_v10002322mg,CICLE_v10002698mg,CICLE_v10002793mg,CICLE_v10003227mg,CICLE_v10003356mg,CICLE_v10004171mg,CICLE_v10004844mg,CICLE_v10005610mg,CICLE_v10006141mg,CICLE_v10006575mg,CICLE_v10006710mg,CICLE_v10007408mg,CICLE_v10007507mg,CICLE_v10007702mg,CICLE_v10007965mg,CICLE_v10008313mg,CICLE_v10008481mg,CICLE_v10008765mg,CICLE_v10009098mg,CICLE_v10009281mg,CICLE_v10009375mg,CICLE_v10009429mg,CICLE_v10011087mg,CICLE_v10011254mg,CICLE_v10011979mg,CICLE_v10012378mg,CICLE_v10012879mg,CICLE_v10013720mg,CICLE_v10014233mg,CICLE_v10014382mg,CICLE_v10014595mg,CICLE_v10014836mg,CICLE_v10014840mg,CICLE_v10015058mg,CICLE_v10015727mg,CICLE_v10015778mg,CICLE_v10015840mg,CICLE_v10016231mg,CICLE_v10016525mg,CICLE_v10016676mg,CICLE_v10016814mg,CICLE_v10017081mg,CICLE_v10018516mg,CICLE_v10018921mg,CICLE_v10018965mg,CICLE_v10019364mg,CICLE_v10020487mg,CICLE_v10021391mg,CICLE_v10022131mg,CICLE_v10022321mg,CICLE_v100223782mg,CICLE_v10023937mg,CICLE_v10024866mg,CICLE_v10024910mg,CICLE_v10025125mg,CICLE_v10025166mg,CICLE_v10025337mg,CICLE_v100254411mg,CICLE_v10026288mg,CICLE_v10027831mg,CICLE_v10027837mg,CICLE_v10028067mg,CICLE_v10028107mg,CICLE_v10028147mg,CICLE_v10029499mg,CICLE_v10029790mg,CICLE_v100301612mg,CICLE_v10030314mg,CICLE_v10030467mg,CICLE_v10030661mg,CICLE_v10031011mg,CICLE_v10031350mg,CICLE_v10031784mg,CICLE_v100324711mg,CICLE_v100324712mg,CICLE_v10032502mg,CICLE_v10032564mg,CICLE_v10032624mg,CICLE_v10032629mg,CICLE_v10032819mg,CICLE_v10033819mg,CICLE_v10000256mg,CICLE_v10007401mg,CICLE_v10008739mg,CICLE_v10011063mg,CICLE_v10000651mg,CICLE_v10000807mg,CICLE_v10001892mg,CICLE_v10002484mg,CICLE_v10002629mg,CICLE_v10004686mg,CICLE_v10004924mg,CICLE_v10005043mg,CICLE_v10005510mg,CICLE_v10005637mg,CICLE_v10006645mg,CICLE_v10008520mg,CICLE_v10009114mg,CICLE_v10011230mg,CICLE_v10011346mg,CICLE_v10012501mg,CICLE_v10012893mg,CICLE_v10014558mg,CICLE_v10014964mg,CICLE_v10018421mg,CICLE_v10018756mg,CICLE_v10019590mg,CICLE_v10019925mg,CICLE_v10021127mg,CICLE_v10023926mg,CICLE_v10025089mg,CICLE_v10025148mg,CICLE_v10025312mg,CICLE_v10025846mg,CICLE_v10027108mg,CICLE_v10027323mg,CICLE_v10028055mg,CICLE_v10028946mg,CICLE_v10030453mg,CICLE_v10031559mg,CICLE_v10031826mg,CICLE_v10032120mg,CICLE_v10032824mg,CICLE_v10005119mg,CICLE_v10006954mg,CICLE_v10015131mg,CICLE_v10015580mg,CICLE_v10028359mg,CICLE_v10028573mg,CICLE_v10032722mg,CICLE_v10020055mg,CICLE_v10012685mg,CICLE_v10017987mg,CICLE_v10031232mg,CICLE_v10003461mg,CICLE_v10005170mg,CICLE_v10005655mg,CICLE_v10007347mg,CICLE_v10007749mg,CICLE_v100080481mg,CICLE_v10008445mg,CICLE_v10010991mg,CICLE_v10013558mg,CICLE_v10014878mg,CICLE_v10015087mg,CICLE_v10016300mg,CICLE_v10020944mg,CICLE_v10021818mg,CICLE_v10026526mg,CICLE_v10026659mg,CICLE_v10028468mg,CICLE_v10028628mg,CICLE_v10028700mg,CICLE_v10030164mg,CICLE_v10031094mg,CICLE_v10031768mg,CICLE_v10000378mg,CICLE_v10000835mg,CICLE_v10001439mg,CICLE_v10004652mg,CICLE_v10006058mg,CICLE_v10006180mg,CICLE_v10007794mg,CICLE_v10007818mg,CICLE_v10008435mg,CICLE_v10008444mg,CICLE_v10009788mg,CICLE_v10011653mg,CICLE_v10012212mg,CICLE_v10012240mg,CICLE_v10012287mg,CICLE_v10012374mg,CICLE_v10012388mg,CICLE_v10012528mg,CICLE_v10012552mg,CICLE_v10014171mg,CICLE_v10014821mg,CICLE_v10015040mg,CICLE_v10015044mg,CICLE_v10015336mg,CICLE_v10015449mg,CICLE_v10017814mg,CICLE_v10020691mg,CICLE_v10021517mg,CICLE_v10021543mg,CICLE_v10025342mg,CICLE_v10026263mg,CICLE_v10028255mg,CICLE_v10028558mg,CICLE_v10028924mg,CICLE_v10030686mg,CICLE_v10030945mg,CICLE_v10030995mg,CICLE_v10032240mg,CICLE_v10032509mg,CICLE_v10032510mg,CICLE_v10033025mg,CICLE_v100336872mg,CICLE_v10000842mg,CICLE_v10001047mg,CICLE_v10001765mg,CICLE_v10004292mg,CICLE_v10004731mg,CICLE_v10007868mg,CICLE_v10008171mg,CICLE_v10008803mg,CICLE_v10011124mg,CICLE_v10011551mg,CICLE_v10012080mg,CICLE_v10012134mg,CICLE_v10012334mg,CICLE_v10012371mg,CICLE_v10013100mg,CICLE_v10014107mg,CICLE_v100143191mg,CICLE_v100143612mg,CICLE_v10014741mg,CICLE_v10015348mg,CICLE_v10015489mg,CICLE_v10018817mg,CICLE_v10019346mg,CICLE_v10019349mg,CICLE_v10019612mg,CICLE_v10019696mg,CICLE_v10021020mg,CICLE_v10021605mg,CICLE_v10023395mg,CICLE_v10023436mg,CICLE_v10023789mg,CICLE_v10025051mg,CICLE_v10025061mg,CICLE_v10025338mg,CICLE_v10026115mg,CICLE_v10027042mg,CICLE_v10028195mg,CICLE_v10029456mg,CICLE_v10031077mg,CICLE_v10031799mg,CICLE_v10032841mg,CICLE_v10032902mg,CICLE_v10032918mg,CICLE_v10033055mg,CICLE_v10019366mg,CICLE_v10016574mg,CICLE_v10004305mg,CICLE_v10005140mg,CICLE_v10005778mg,CICLE_v10008763mg,CICLE_v10011587mg,CICLE_v10011952mg,CICLE_v10018718mg,CICLE_v10019352mg,CICLE_v10019365mg,CICLE_v10020923mg,CICLE_v10023868mg,CICLE_v10030851mg,CICLE_v10031360mg,CICLE_v10014636mg,CICLE_v100003722mg,CICLE_v10005604mg,CICLE_v10028944mg,CICLE_v10000209mg,CICLE_v10002150mg,CICLE_v10002770mg,CICLE_v10004691mg,CICLE_v10005278mg,CICLE_v10007941mg,CICLE_v10009632mg,CICLE_v10009689mg,CICLE_v10011480mg,CICLE_v10011792mg,CICLE_v10014773mg,CICLE_v10016167mg,CICLE_v10019973mg,CICLE_v10023848mg,CICLE_v10029016mg,CICLE_v10001184mg,CICLE_v10019183mg,CICLE_v10027854mg,CICLE_v10029227mg,CICLE_v10030527mg,CICLE_v10031025mg,CICLE_v10004656mg,CICLE_v10018028mg,CICLE_v10020318mg,CICLE_v10025170mg,CICLE_v10026117mg,CICLE_v10031264mg,CICLE_v10000649mg,CICLE_v10002378mg,CICLE_v10012859mg,CICLE_v10026357mg,CICLE_v10032804mg,CICLE_v10026609mg,CICLE_v10000984mg,CICLE_v10032733mg,CICLE_v10008564mg,CICLE_v10014769mg,CICLE_v10015210mg,CICLE_v10015416mg,CICLE_v10020405mg,CICLE_v10021207mg,CICLE_v10024243mg,CICLE_v10028114mg,CICLE_v10031652mg,CICLE_v10033753mg,CICLE_v10002450mg,CICLE_v10002700mg,CICLE_v10016186mg,CICLE_v10032704mg,CICLE_v10032759mg,CICLE_v10031955mg,CICLE_v10000347mg,CICLE_v10002129mg,CICLE_v10002178mg,CICLE_v10005922mg,CICLE_v10006886mg,CICLE_v10007570mg,CICLE_v10009198mg,CICLE_v10009205mg,CICLE_v10012082mg,CICLE_v10012370mg,CICLE_v100152141mg,CICLE_v10015737mg,CICLE_v10016074mg,CICLE_v10016148mg,CICLE_v10016280mg,CICLE_v10016286mg,CICLE_v10016287mg,CICLE_v10016943mg,CICLE_v10021452mg,CICLE_v10021861mg,CICLE_v10022880mg,CICLE_v10025544mg,CICLE_v10029116mg,CICLE_v10031886mg,CICLE_v10032377mg,CICLE_v10032568mg,CICLE_v10033802mg,CICLE_v10001686mg,CICLE_v10005457mg,CICLE_v10018888mg,CICLE_v10022116mg,CICLE_v10002687mg,CICLE_v10005892mg,CICLE_v10009769mg,CICLE_v10017170mg,CICLE_v10022248mg,CICLE_v10022750mg,CICLE_v10024455mg,CICLE_v10026722mg,CICLE_v10029547mg,CICLE_v10029551mg,CICLE_v100055841mg,CICLE_v10009433mg,CICLE_v10029598mg,CICLE_v10000134mg,CICLE_v10001007mg,CICLE_v10001198mg,CICLE_v10001270mg,CICLE_v10001988mg,CICLE_v10002099mg,CICLE_v10002148mg,CICLE_v10002196mg,CICLE_v10002209mg,CICLE_v10002215mg,CICLE_v10002625mg,CICLE_v10003175mg,CICLE_v10003392mg,CICLE_v10003425mg,CICLE_v10004520mg,CICLE_v10004554mg,CICLE_v10005847mg,CICLE_v10005974mg,CICLE_v10006006mg,CICLE_v10006190mg,CICLE_v10006658mg,CICLE_v10008416mg,CICLE_v10008420mg,CICLE_v10009451mg,CICLE_v10009752mg,CICLE_v10010576mg,CICLE_v10010607mg,CICLE_v10011110mg,CICLE_v100119951mg,CICLE_v10012066mg,CICLE_v10012172mg,CICLE_v10012335mg,CICLE_v10012796mg,CICLE_v10013778mg,CICLE_v10014974mg,CICLE_v10015274mg,CICLE_v10015435mg,CICLE_v10015483mg,CICLE_v10017113mg,CICLE_v10017824mg,CICLE_v10018766mg,CICLE_v10019054mg,CICLE_v10019207mg,CICLE_v10019476mg,CICLE_v10019524mg,CICLE_v10020050mg,CICLE_v10020346mg,CICLE_v10020657mg,CICLE_v10021021mg,CICLE_v10021113mg,CICLE_v10021126mg,CICLE_v10021310mg,CICLE_v10021318mg,CICLE_v10021423mg,CICLE_v10021577mg,CICLE_v10021762mg,CICLE_v10021874mg,CICLE_v10022841mg,CICLE_v10023298mg,CICLE_v10023521mg,CICLE_v10025620mg,CICLE_v10027543mg,CICLE_v10028052mg,CICLE_v10028580mg,CICLE_v10028638mg,CICLE_v100287081mg,CICLE_v10028969mg,CICLE_v10029044mg,CICLE_v10030354mg,CICLE_v10030757mg,CICLE_v10030811mg,CICLE_v10031204mg,CICLE_v10031325mg,CICLE_v10031842mg,CICLE_v10032166mg,CICLE_v10032202mg,CICLE_v10032351mg,CICLE_v10032560mg,CICLE_v10034008mg
GO:CC	catalytic complex	GO:1902494	3.41e-74	73.4673	375	7028	375	11050	CICLE_v10017250mg,CICLE_v10024725mg,CICLE_v10033394mg,CICLE_v10000047mg,CICLE_v10000178mg,CICLE_v10000241mg,CICLE_v10002202mg,CICLE_v10003639mg,CICLE_v10004129mg,CICLE_v10004142mg,CICLE_v10004721mg,CICLE_v10004983mg,CICLE_v10005033mg,CICLE_v10005426mg,CICLE_v10005821mg,CICLE_v10006132mg,CICLE_v10006171mg,CICLE_v10006256mg,CICLE_v10009072mg,CICLE_v10009504mg,CICLE_v10011800mg,CICLE_v10012269mg,CICLE_v10012311mg,CICLE_v10014023mg,CICLE_v10014075mg,CICLE_v10014796mg,CICLE_v10015477mg,CICLE_v10018753mg,CICLE_v10018826mg,CICLE_v10019152mg,CICLE_v10019313mg,CICLE_v10019690mg,CICLE_v10020117mg,CICLE_v10021133mg,CICLE_v10021533mg,CICLE_v10021986mg,CICLE_v10021999mg,CICLE_v10022342mg,CICLE_v10022793mg,CICLE_v10023849mg,CICLE_v10024513mg,CICLE_v10024686mg,CICLE_v10024818mg,CICLE_v10024938mg,CICLE_v10025290mg,CICLE_v10025428mg,CICLE_v10027662mg,CICLE_v10028000mg,CICLE_v10028135mg,CICLE_v10029631mg,CICLE_v10030497mg,CICLE_v10032402mg,CICLE_v10032739mg,CICLE_v10033103mg,CICLE_v10001894mg,CICLE_v10002020mg,CICLE_v10002108mg,CICLE_v10002228mg,CICLE_v10002268mg,CICLE_v10002322mg,CICLE_v10004965mg,CICLE_v10005323mg,CICLE_v10006206mg,CICLE_v10007902mg,CICLE_v10008137mg,CICLE_v10009098mg,CICLE_v10009269mg,CICLE_v10009429mg,CICLE_v10011726mg,CICLE_v10012378mg,CICLE_v10012879mg,CICLE_v10014026mg,CICLE_v10015290mg,CICLE_v10015999mg,CICLE_v10016525mg,CICLE_v10017900mg,CICLE_v10018514mg,CICLE_v10020008mg,CICLE_v10021131mg,CICLE_v10024728mg,CICLE_v10028261mg,CICLE_v10028351mg,CICLE_v10029374mg,CICLE_v10030703mg,CICLE_v10032502mg,CICLE_v10032564mg,CICLE_v10032624mg,CICLE_v10032629mg,CICLE_v10033600mg,CICLE_v10033819mg,CICLE_v10002758mg,CICLE_v10002923mg,CICLE_v10004929mg,CICLE_v10006172mg,CICLE_v10010097mg,CICLE_v10010796mg,CICLE_v10013576mg,CICLE_v10015567mg,CICLE_v10015585mg,CICLE_v10017436mg,CICLE_v10026034mg,CICLE_v10026060mg,CICLE_v10026686mg,CICLE_v10030963mg,CICLE_v10031445mg,CICLE_v10031473mg,CICLE_v10032088mg,CICLE_v10033444mg,CICLE_v10001823mg,CICLE_v10005170mg,CICLE_v10008344mg,CICLE_v10014310mg,CICLE_v10015087mg,CICLE_v10019267mg,CICLE_v10028976mg,CICLE_v10029039mg,CICLE_v10031583mg,CICLE_v10001084mg,CICLE_v10008189mg,CICLE_v100111191mg,CICLE_v100111192mg,CICLE_v10012287mg,CICLE_v10012388mg,CICLE_v10017047mg,CICLE_v10017966mg,CICLE_v10022149mg,CICLE_v10023957mg,CICLE_v10025308mg,CICLE_v10030940mg,CICLE_v10031397mg,CICLE_v10032942mg,CICLE_v100337541mg,CICLE_v10000010mg,CICLE_v10000018mg,CICLE_v10000177mg,CICLE_v10000611mg,CICLE_v10001076mg,CICLE_v10001886mg,CICLE_v10002883mg,CICLE_v10002917mg,CICLE_v10005124mg,CICLE_v10006087mg,CICLE_v10006282mg,CICLE_v10007970mg,CICLE_v100094941mg,CICLE_v100094942mg,CICLE_v10009690mg,CICLE_v10010087mg,CICLE_v10010486mg,CICLE_v10011440mg,CICLE_v10013120mg,CICLE_v10014015mg,CICLE_v10014066mg,CICLE_v10014409mg,CICLE_v10014827mg,CICLE_v10015387mg,CICLE_v10016499mg,CICLE_v10016632mg,CICLE_v10016661mg,CICLE_v10018223mg,CICLE_v100184562mg,CICLE_v10019030mg,CICLE_v10019124mg,CICLE_v10019161mg,CICLE_v10019403mg,CICLE_v10019953mg,CICLE_v10020009mg,CICLE_v10020437mg,CICLE_v10020741mg,CICLE_v10021087mg,CICLE_v10021199mg,CICLE_v10021567mg,CICLE_v10022582mg,CICLE_v10022723mg,CICLE_v10023234mg,CICLE_v10023432mg,CICLE_v10024015mg,CICLE_v10024186mg,CICLE_v10024315mg,CICLE_v10024684mg,CICLE_v10025066mg,CICLE_v10025234mg,CICLE_v10025327mg,CICLE_v10026399mg,CICLE_v10026581mg,CICLE_v10026735mg,CICLE_v10028561mg,CICLE_v10030476mg,CICLE_v10030478mg,CICLE_v10030495mg,CICLE_v10030560mg,CICLE_v10030776mg,CICLE_v10031077mg,CICLE_v10031426mg,CICLE_v10033030mg,CICLE_v10001269mg,CICLE_v10001272mg,CICLE_v10001384mg,CICLE_v10002110mg,CICLE_v10002417mg,CICLE_v10002515mg,CICLE_v10003767mg,CICLE_v10004239mg,CICLE_v10004406mg,CICLE_v10005512mg,CICLE_v10005774mg,CICLE_v10005907mg,CICLE_v10006854mg,CICLE_v10008422mg,CICLE_v10009299mg,CICLE_v10009349mg,CICLE_v10010323mg,CICLE_v10010958mg,CICLE_v10012559mg,CICLE_v10013771mg,CICLE_v10014210mg,CICLE_v10014364mg,CICLE_v10016241mg,CICLE_v10016890mg,CICLE_v10017723mg,CICLE_v10017953mg,CICLE_v10019010mg,CICLE_v10020143mg,CICLE_v10022119mg,CICLE_v10022394mg,CICLE_v10022664mg,CICLE_v10024024mg,CICLE_v10025105mg,CICLE_v10025679mg,CICLE_v10025681mg,CICLE_v10026339mg,CICLE_v100263521mg,CICLE_v100263522mg,CICLE_v10026377mg,CICLE_v10028313mg,CICLE_v10028869mg,CICLE_v10029139mg,CICLE_v10032238mg,CICLE_v10032380mg,CICLE_v10032692mg,CICLE_v10002937mg,CICLE_v10003485mg,CICLE_v10007230mg,CICLE_v10009554mg,CICLE_v10014800mg,CICLE_v10018718mg,CICLE_v10028655mg,CICLE_v10009613mg,CICLE_v10016961mg,CICLE_v10002702mg,CICLE_v10002705mg,CICLE_v10001119mg,CICLE_v10002111mg,CICLE_v100042041mg,CICLE_v100042042mg,CICLE_v10005797mg,CICLE_v10009604mg,CICLE_v10012293mg,CICLE_v10013363mg,CICLE_v10014592mg,CICLE_v10015158mg,CICLE_v10015454mg,CICLE_v100160112mg,CICLE_v10019296mg,CICLE_v10019497mg,CICLE_v10023744mg,CICLE_v10030582mg,CICLE_v10031042mg,CICLE_v10017382mg,CICLE_v10023184mg,CICLE_v10029887mg,CICLE_v10007583mg,CICLE_v10032786mg,CICLE_v10004829mg,CICLE_v10007952mg,CICLE_v10008015mg,CICLE_v10008030mg,CICLE_v10008557mg,CICLE_v10011941mg,CICLE_v10013819mg,CICLE_v10014856mg,CICLE_v10014898mg,CICLE_v10016186mg,CICLE_v10019469mg,CICLE_v10019821mg,CICLE_v10021854mg,CICLE_v100253981mg,CICLE_v100253982mg,CICLE_v10031228mg,CICLE_v10031285mg,CICLE_v10033481mg,CICLE_v10002311mg,CICLE_v10003044mg,CICLE_v10003046mg,CICLE_v10006072mg,CICLE_v10006197mg,CICLE_v10009887mg,CICLE_v10013189mg,CICLE_v10029601mg,CICLE_v10022322mg,CICLE_v10000458mg,CICLE_v10001468mg,CICLE_v10001790mg,CICLE_v10002826mg,CICLE_v10003914mg,CICLE_v10003963mg,CICLE_v10004596mg,CICLE_v10004932mg,CICLE_v10004963mg,CICLE_v10005057mg,CICLE_v10005749mg,CICLE_v10006088mg,CICLE_v10006103mg,CICLE_v10007063mg,CICLE_v10008409mg,CICLE_v10008417mg,CICLE_v10008533mg,CICLE_v10008923mg,CICLE_v10009401mg,CICLE_v10009966mg,CICLE_v10010023mg,CICLE_v10010105mg,CICLE_v10010113mg,CICLE_v10010778mg,CICLE_v10011193mg,CICLE_v10011670mg,CICLE_v10012002mg,CICLE_v10012038mg,CICLE_v10012194mg,CICLE_v10012589mg,CICLE_v10013050mg,CICLE_v10013985mg,CICLE_v10014280mg,CICLE_v10014455mg,CICLE_v10015209mg,CICLE_v10015851mg,CICLE_v10016196mg,CICLE_v10016259mg,CICLE_v10017240mg,CICLE_v100179151mg,CICLE_v100179152mg,CICLE_v10017932mg,CICLE_v10018309mg,CICLE_v10018446mg,CICLE_v10019422mg,CICLE_v10021295mg,CICLE_v10021550mg,CICLE_v10021620mg,CICLE_v10021697mg,CICLE_v10021874mg,CICLE_v10022867mg,CICLE_v100236602mg,CICLE_v10023762mg,CICLE_v10024271mg,CICLE_v10024649mg,CICLE_v10025072mg,CICLE_v10025549mg,CICLE_v10025611mg,CICLE_v10025759mg,CICLE_v10025826mg,CICLE_v10026064mg,CICLE_v10026700mg,CICLE_v10026831mg,CICLE_v10027686mg,CICLE_v10028709mg,CICLE_v10029485mg,CICLE_v10029589mg,CICLE_v10029605mg,CICLE_v10030498mg,CICLE_v10030760mg,CICLE_v10001908mg,CICLE_v10015824mg,CICLE_v10027821mg,CICLE_v10028345mg,CICLE_v10028565mg
GO:CC	envelope	GO:0031975	5.81e-73	72.2357	369	7028	369	11050	CICLE_v10017250mg,CICLE_v10033394mg,CICLE_v10004482mg,CICLE_v10014975mg,CICLE_v100167062mg,CICLE_v10022793mg,CICLE_v10025402mg,CICLE_v10026016mg,CICLE_v10000541mg,CICLE_v10000821mg,CICLE_v100021202mg,CICLE_v10002698mg,CICLE_v10002895mg,CICLE_v10004171mg,CICLE_v10005587mg,CICLE_v10006710mg,CICLE_v10007408mg,CICLE_v10007507mg,CICLE_v10007702mg,CICLE_v10007965mg,CICLE_v10008481mg,CICLE_v10009429mg,CICLE_v10010072mg,CICLE_v10011087mg,CICLE_v10011254mg,CICLE_v10011979mg,CICLE_v10012213mg,CICLE_v10012879mg,CICLE_v10014374mg,CICLE_v10014668mg,CICLE_v10014723mg,CICLE_v10014836mg,CICLE_v10014840mg,CICLE_v10015032mg,CICLE_v10015524mg,CICLE_v10015840mg,CICLE_v10016181mg,CICLE_v10016224mg,CICLE_v10016525mg,CICLE_v10017486mg,CICLE_v10018516mg,CICLE_v10018983mg,CICLE_v10019250mg,CICLE_v10019364mg,CICLE_v10019615mg,CICLE_v10021173mg,CICLE_v10021386mg,CICLE_v10021391mg,CICLE_v10022630mg,CICLE_v10022949mg,CICLE_v10023088mg,CICLE_v10023388mg,CICLE_v10024910mg,CICLE_v10026079mg,CICLE_v10027338mg,CICLE_v10027831mg,CICLE_v10027837mg,CICLE_v10028147mg,CICLE_v100301612mg,CICLE_v10030708mg,CICLE_v10031301mg,CICLE_v100323681mg,CICLE_v10032790mg,CICLE_v100332302mg,CICLE_v10033600mg,CICLE_v10033819mg,CICLE_v10002484mg,CICLE_v10002758mg,CICLE_v10002923mg,CICLE_v10004754mg,CICLE_v10006172mg,CICLE_v10009642mg,CICLE_v10010097mg,CICLE_v10011230mg,CICLE_v10013576mg,CICLE_v10017277mg,CICLE_v10017436mg,CICLE_v10018421mg,CICLE_v10021127mg,CICLE_v10022653mg,CICLE_v10025149mg,CICLE_v10026654mg,CICLE_v10026686mg,CICLE_v10026828mg,CICLE_v10028946mg,CICLE_v10030453mg,CICLE_v10031476mg,CICLE_v10033444mg,CICLE_v10028573mg,CICLE_v10003461mg,CICLE_v10005655mg,CICLE_v10007749mg,CICLE_v100080481mg,CICLE_v10008445mg,CICLE_v10016300mg,CICLE_v10021818mg,CICLE_v10024784mg,CICLE_v10026526mg,CICLE_v10028468mg,CICLE_v10030164mg,CICLE_v10009101mg,CICLE_v10009918mg,CICLE_v10009919mg,CICLE_v10012212mg,CICLE_v10015332mg,CICLE_v10017823mg,CICLE_v10021517mg,CICLE_v10026787mg,CICLE_v10026972mg,CICLE_v10029900mg,CICLE_v10031746mg,CICLE_v10032240mg,CICLE_v10032681mg,CICLE_v10032923mg,CICLE_v10001765mg,CICLE_v10008803mg,CICLE_v10011231mg,CICLE_v10011843mg,CICLE_v10012134mg,CICLE_v10013445mg,CICLE_v10016117mg,CICLE_v10016572mg,CICLE_v10020120mg,CICLE_v10020370mg,CICLE_v10019366mg,CICLE_v10005778mg,CICLE_v10008959mg,CICLE_v10011952mg,CICLE_v10015353mg,CICLE_v10018718mg,CICLE_v10019352mg,CICLE_v10023868mg,CICLE_v10030851mg,CICLE_v10002730mg,CICLE_v100003722mg,CICLE_v10005604mg,CICLE_v10007610mg,CICLE_v10028944mg,CICLE_v10030914mg,CICLE_v10002770mg,CICLE_v10003057mg,CICLE_v10004294mg,CICLE_v10006291mg,CICLE_v10006542mg,CICLE_v10007941mg,CICLE_v10008916mg,CICLE_v10009418mg,CICLE_v10009483mg,CICLE_v10011480mg,CICLE_v10011792mg,CICLE_v10012931mg,CICLE_v10012973mg,CICLE_v10014773mg,CICLE_v10016167mg,CICLE_v10016720mg,CICLE_v10018664mg,CICLE_v10019079mg,CICLE_v10019973mg,CICLE_v10019992mg,CICLE_v10021146mg,CICLE_v10021461mg,CICLE_v10021773mg,CICLE_v10022385mg,CICLE_v10022484mg,CICLE_v10022836mg,CICLE_v10022920mg,CICLE_v10023194mg,CICLE_v100237131mg,CICLE_v100237132mg,CICLE_v10023848mg,CICLE_v10025487mg,CICLE_v10025626mg,CICLE_v10027090mg,CICLE_v10027835mg,CICLE_v10028505mg,CICLE_v10029016mg,CICLE_v10029395mg,CICLE_v10030725mg,CICLE_v10030923mg,CICLE_v10032173mg,CICLE_v10033104mg,CICLE_v10000026mg,CICLE_v10004656mg,CICLE_v10008927mg,CICLE_v10012180mg,CICLE_v10015260mg,CICLE_v10017600mg,CICLE_v10018028mg,CICLE_v10020318mg,CICLE_v10021273mg,CICLE_v10024104mg,CICLE_v10025170mg,CICLE_v10026117mg,CICLE_v10028916mg,CICLE_v10031264mg,CICLE_v10033595mg,CICLE_v10000649mg,CICLE_v10001564mg,CICLE_v10001767mg,CICLE_v10002378mg,CICLE_v10013467mg,CICLE_v10025222mg,CICLE_v10025915mg,CICLE_v10001822mg,CICLE_v10012294mg,CICLE_v10014036mg,CICLE_v10026128mg,CICLE_v10011052mg,CICLE_v10003288mg,CICLE_v10003417mg,CICLE_v10003794mg,CICLE_v10006827mg,CICLE_v10008564mg,CICLE_v10009976mg,CICLE_v100103602mg,CICLE_v10010536mg,CICLE_v10013320mg,CICLE_v10014769mg,CICLE_v10015210mg,CICLE_v10015416mg,CICLE_v10017246mg,CICLE_v10017304mg,CICLE_v10020405mg,CICLE_v10022969mg,CICLE_v10023998mg,CICLE_v10024243mg,CICLE_v10028114mg,CICLE_v10030094mg,CICLE_v10031652mg,CICLE_v10033753mg,CICLE_v10002450mg,CICLE_v10002700mg,CICLE_v10032704mg,CICLE_v10032759mg,CICLE_v10002129mg,CICLE_v10002178mg,CICLE_v10002311mg,CICLE_v10003044mg,CICLE_v10003046mg,CICLE_v10006072mg,CICLE_v10006197mg,CICLE_v10006886mg,CICLE_v10009198mg,CICLE_v10009205mg,CICLE_v10009887mg,CICLE_v10012370mg,CICLE_v10013189mg,CICLE_v100152141mg,CICLE_v10015737mg,CICLE_v10016074mg,CICLE_v10016148mg,CICLE_v10016280mg,CICLE_v10016286mg,CICLE_v10016287mg,CICLE_v10016943mg,CICLE_v10021452mg,CICLE_v10021861mg,CICLE_v10022880mg,CICLE_v10025544mg,CICLE_v10029116mg,CICLE_v10029601mg,CICLE_v10031886mg,CICLE_v10032377mg,CICLE_v10032568mg,CICLE_v10033802mg,CICLE_v10018888mg,CICLE_v10005892mg,CICLE_v10009769mg,CICLE_v10017170mg,CICLE_v10022248mg,CICLE_v10022750mg,CICLE_v10024455mg,CICLE_v10026722mg,CICLE_v10029551mg,CICLE_v10022551mg,CICLE_v10000134mg,CICLE_v10000208mg,CICLE_v10000333mg,CICLE_v10000554mg,CICLE_v10001198mg,CICLE_v10001582mg,CICLE_v10001988mg,CICLE_v10002148mg,CICLE_v10002209mg,CICLE_v10002215mg,CICLE_v10002549mg,CICLE_v10002721mg,CICLE_v10002826mg,CICLE_v10003175mg,CICLE_v10003425mg,CICLE_v10003487mg,CICLE_v10004356mg,CICLE_v10006717mg,CICLE_v100072441mg,CICLE_v100072442mg,CICLE_v10008416mg,CICLE_v10008825mg,CICLE_v10009163mg,CICLE_v10009451mg,CICLE_v10010105mg,CICLE_v10010113mg,CICLE_v10010576mg,CICLE_v10011033mg,CICLE_v10011110mg,CICLE_v10011725mg,CICLE_v100119951mg,CICLE_v10012066mg,CICLE_v10012172mg,CICLE_v10012445mg,CICLE_v10012796mg,CICLE_v10014104mg,CICLE_v10014959mg,CICLE_v10015274mg,CICLE_v10015435mg,CICLE_v10015766mg,CICLE_v10015784mg,CICLE_v10016485mg,CICLE_v10016610mg,CICLE_v10017211mg,CICLE_v10017383mg,CICLE_v10018782mg,CICLE_v10019476mg,CICLE_v10019524mg,CICLE_v10019878mg,CICLE_v10020346mg,CICLE_v10021021mg,CICLE_v10021126mg,CICLE_v10021318mg,CICLE_v10021423mg,CICLE_v10021577mg,CICLE_v10021785mg,CICLE_v10022600mg,CICLE_v10022867mg,CICLE_v10022984mg,CICLE_v10023235mg,CICLE_v10023521mg,CICLE_v10024649mg,CICLE_v10025016mg,CICLE_v10025460mg,CICLE_v10026251mg,CICLE_v10026832mg,CICLE_v10028052mg,CICLE_v10028580mg,CICLE_v10028638mg,CICLE_v100287081mg,CICLE_v100287082mg,CICLE_v10028969mg,CICLE_v10028980mg,CICLE_v10029044mg,CICLE_v10029485mg,CICLE_v10029605mg,CICLE_v10029753mg,CICLE_v10029767mg,CICLE_v10030354mg,CICLE_v10030641mg,CICLE_v10030811mg,CICLE_v10030987mg,CICLE_v10031204mg,CICLE_v10031211mg,CICLE_v10031769mg,CICLE_v10031842mg,CICLE_v10031923mg,CICLE_v10032351mg,CICLE_v10032366mg,CICLE_v10032560mg,CICLE_v10033053mg,CICLE_v10033216mg,CICLE_v10033590mg,CICLE_v10033693mg
GO:CC	organelle envelope	GO:0031967	5.81e-73	72.2357	369	7028	369	11050	CICLE_v10017250mg,CICLE_v10033394mg,CICLE_v10004482mg,CICLE_v10014975mg,CICLE_v100167062mg,CICLE_v10022793mg,CICLE_v10025402mg,CICLE_v10026016mg,CICLE_v10000541mg,CICLE_v10000821mg,CICLE_v100021202mg,CICLE_v10002698mg,CICLE_v10002895mg,CICLE_v10004171mg,CICLE_v10005587mg,CICLE_v10006710mg,CICLE_v10007408mg,CICLE_v10007507mg,CICLE_v10007702mg,CICLE_v10007965mg,CICLE_v10008481mg,CICLE_v10009429mg,CICLE_v10010072mg,CICLE_v10011087mg,CICLE_v10011254mg,CICLE_v10011979mg,CICLE_v10012213mg,CICLE_v10012879mg,CICLE_v10014374mg,CICLE_v10014668mg,CICLE_v10014723mg,CICLE_v10014836mg,CICLE_v10014840mg,CICLE_v10015032mg,CICLE_v10015524mg,CICLE_v10015840mg,CICLE_v10016181mg,CICLE_v10016224mg,CICLE_v10016525mg,CICLE_v10017486mg,CICLE_v10018516mg,CICLE_v10018983mg,CICLE_v10019250mg,CICLE_v10019364mg,CICLE_v10019615mg,CICLE_v10021173mg,CICLE_v10021386mg,CICLE_v10021391mg,CICLE_v10022630mg,CICLE_v10022949mg,CICLE_v10023088mg,CICLE_v10023388mg,CICLE_v10024910mg,CICLE_v10026079mg,CICLE_v10027338mg,CICLE_v10027831mg,CICLE_v10027837mg,CICLE_v10028147mg,CICLE_v100301612mg,CICLE_v10030708mg,CICLE_v10031301mg,CICLE_v100323681mg,CICLE_v10032790mg,CICLE_v100332302mg,CICLE_v10033600mg,CICLE_v10033819mg,CICLE_v10002484mg,CICLE_v10002758mg,CICLE_v10002923mg,CICLE_v10004754mg,CICLE_v10006172mg,CICLE_v10009642mg,CICLE_v10010097mg,CICLE_v10011230mg,CICLE_v10013576mg,CICLE_v10017277mg,CICLE_v10017436mg,CICLE_v10018421mg,CICLE_v10021127mg,CICLE_v10022653mg,CICLE_v10025149mg,CICLE_v10026654mg,CICLE_v10026686mg,CICLE_v10026828mg,CICLE_v10028946mg,CICLE_v10030453mg,CICLE_v10031476mg,CICLE_v10033444mg,CICLE_v10028573mg,CICLE_v10003461mg,CICLE_v10005655mg,CICLE_v10007749mg,CICLE_v100080481mg,CICLE_v10008445mg,CICLE_v10016300mg,CICLE_v10021818mg,CICLE_v10024784mg,CICLE_v10026526mg,CICLE_v10028468mg,CICLE_v10030164mg,CICLE_v10009101mg,CICLE_v10009918mg,CICLE_v10009919mg,CICLE_v10012212mg,CICLE_v10015332mg,CICLE_v10017823mg,CICLE_v10021517mg,CICLE_v10026787mg,CICLE_v10026972mg,CICLE_v10029900mg,CICLE_v10031746mg,CICLE_v10032240mg,CICLE_v10032681mg,CICLE_v10032923mg,CICLE_v10001765mg,CICLE_v10008803mg,CICLE_v10011231mg,CICLE_v10011843mg,CICLE_v10012134mg,CICLE_v10013445mg,CICLE_v10016117mg,CICLE_v10016572mg,CICLE_v10020120mg,CICLE_v10020370mg,CICLE_v10019366mg,CICLE_v10005778mg,CICLE_v10008959mg,CICLE_v10011952mg,CICLE_v10015353mg,CICLE_v10018718mg,CICLE_v10019352mg,CICLE_v10023868mg,CICLE_v10030851mg,CICLE_v10002730mg,CICLE_v100003722mg,CICLE_v10005604mg,CICLE_v10007610mg,CICLE_v10028944mg,CICLE_v10030914mg,CICLE_v10002770mg,CICLE_v10003057mg,CICLE_v10004294mg,CICLE_v10006291mg,CICLE_v10006542mg,CICLE_v10007941mg,CICLE_v10008916mg,CICLE_v10009418mg,CICLE_v10009483mg,CICLE_v10011480mg,CICLE_v10011792mg,CICLE_v10012931mg,CICLE_v10012973mg,CICLE_v10014773mg,CICLE_v10016167mg,CICLE_v10016720mg,CICLE_v10018664mg,CICLE_v10019079mg,CICLE_v10019973mg,CICLE_v10019992mg,CICLE_v10021146mg,CICLE_v10021461mg,CICLE_v10021773mg,CICLE_v10022385mg,CICLE_v10022484mg,CICLE_v10022836mg,CICLE_v10022920mg,CICLE_v10023194mg,CICLE_v100237131mg,CICLE_v100237132mg,CICLE_v10023848mg,CICLE_v10025487mg,CICLE_v10025626mg,CICLE_v10027090mg,CICLE_v10027835mg,CICLE_v10028505mg,CICLE_v10029016mg,CICLE_v10029395mg,CICLE_v10030725mg,CICLE_v10030923mg,CICLE_v10032173mg,CICLE_v10033104mg,CICLE_v10000026mg,CICLE_v10004656mg,CICLE_v10008927mg,CICLE_v10012180mg,CICLE_v10015260mg,CICLE_v10017600mg,CICLE_v10018028mg,CICLE_v10020318mg,CICLE_v10021273mg,CICLE_v10024104mg,CICLE_v10025170mg,CICLE_v10026117mg,CICLE_v10028916mg,CICLE_v10031264mg,CICLE_v10033595mg,CICLE_v10000649mg,CICLE_v10001564mg,CICLE_v10001767mg,CICLE_v10002378mg,CICLE_v10013467mg,CICLE_v10025222mg,CICLE_v10025915mg,CICLE_v10001822mg,CICLE_v10012294mg,CICLE_v10014036mg,CICLE_v10026128mg,CICLE_v10011052mg,CICLE_v10003288mg,CICLE_v10003417mg,CICLE_v10003794mg,CICLE_v10006827mg,CICLE_v10008564mg,CICLE_v10009976mg,CICLE_v100103602mg,CICLE_v10010536mg,CICLE_v10013320mg,CICLE_v10014769mg,CICLE_v10015210mg,CICLE_v10015416mg,CICLE_v10017246mg,CICLE_v10017304mg,CICLE_v10020405mg,CICLE_v10022969mg,CICLE_v10023998mg,CICLE_v10024243mg,CICLE_v10028114mg,CICLE_v10030094mg,CICLE_v10031652mg,CICLE_v10033753mg,CICLE_v10002450mg,CICLE_v10002700mg,CICLE_v10032704mg,CICLE_v10032759mg,CICLE_v10002129mg,CICLE_v10002178mg,CICLE_v10002311mg,CICLE_v10003044mg,CICLE_v10003046mg,CICLE_v10006072mg,CICLE_v10006197mg,CICLE_v10006886mg,CICLE_v10009198mg,CICLE_v10009205mg,CICLE_v10009887mg,CICLE_v10012370mg,CICLE_v10013189mg,CICLE_v100152141mg,CICLE_v10015737mg,CICLE_v10016074mg,CICLE_v10016148mg,CICLE_v10016280mg,CICLE_v10016286mg,CICLE_v10016287mg,CICLE_v10016943mg,CICLE_v10021452mg,CICLE_v10021861mg,CICLE_v10022880mg,CICLE_v10025544mg,CICLE_v10029116mg,CICLE_v10029601mg,CICLE_v10031886mg,CICLE_v10032377mg,CICLE_v10032568mg,CICLE_v10033802mg,CICLE_v10018888mg,CICLE_v10005892mg,CICLE_v10009769mg,CICLE_v10017170mg,CICLE_v10022248mg,CICLE_v10022750mg,CICLE_v10024455mg,CICLE_v10026722mg,CICLE_v10029551mg,CICLE_v10022551mg,CICLE_v10000134mg,CICLE_v10000208mg,CICLE_v10000333mg,CICLE_v10000554mg,CICLE_v10001198mg,CICLE_v10001582mg,CICLE_v10001988mg,CICLE_v10002148mg,CICLE_v10002209mg,CICLE_v10002215mg,CICLE_v10002549mg,CICLE_v10002721mg,CICLE_v10002826mg,CICLE_v10003175mg,CICLE_v10003425mg,CICLE_v10003487mg,CICLE_v10004356mg,CICLE_v10006717mg,CICLE_v100072441mg,CICLE_v100072442mg,CICLE_v10008416mg,CICLE_v10008825mg,CICLE_v10009163mg,CICLE_v10009451mg,CICLE_v10010105mg,CICLE_v10010113mg,CICLE_v10010576mg,CICLE_v10011033mg,CICLE_v10011110mg,CICLE_v10011725mg,CICLE_v100119951mg,CICLE_v10012066mg,CICLE_v10012172mg,CICLE_v10012445mg,CICLE_v10012796mg,CICLE_v10014104mg,CICLE_v10014959mg,CICLE_v10015274mg,CICLE_v10015435mg,CICLE_v10015766mg,CICLE_v10015784mg,CICLE_v10016485mg,CICLE_v10016610mg,CICLE_v10017211mg,CICLE_v10017383mg,CICLE_v10018782mg,CICLE_v10019476mg,CICLE_v10019524mg,CICLE_v10019878mg,CICLE_v10020346mg,CICLE_v10021021mg,CICLE_v10021126mg,CICLE_v10021318mg,CICLE_v10021423mg,CICLE_v10021577mg,CICLE_v10021785mg,CICLE_v10022600mg,CICLE_v10022867mg,CICLE_v10022984mg,CICLE_v10023235mg,CICLE_v10023521mg,CICLE_v10024649mg,CICLE_v10025016mg,CICLE_v10025460mg,CICLE_v10026251mg,CICLE_v10026832mg,CICLE_v10028052mg,CICLE_v10028580mg,CICLE_v10028638mg,CICLE_v100287081mg,CICLE_v100287082mg,CICLE_v10028969mg,CICLE_v10028980mg,CICLE_v10029044mg,CICLE_v10029485mg,CICLE_v10029605mg,CICLE_v10029753mg,CICLE_v10029767mg,CICLE_v10030354mg,CICLE_v10030641mg,CICLE_v10030811mg,CICLE_v10030987mg,CICLE_v10031204mg,CICLE_v10031211mg,CICLE_v10031769mg,CICLE_v10031842mg,CICLE_v10031923mg,CICLE_v10032351mg,CICLE_v10032366mg,CICLE_v10032560mg,CICLE_v10033053mg,CICLE_v10033216mg,CICLE_v10033590mg,CICLE_v10033693mg
GO:CC	nuclear protein-containing complex	GO:0140513	3.33e-66	65.4777	336	7028	336	11050	CICLE_v10000014mg,CICLE_v10003157mg,CICLE_v10003558mg,CICLE_v10005144mg,CICLE_v10006769mg,CICLE_v10007689mg,CICLE_v10009623mg,CICLE_v10010391mg,CICLE_v10011831mg,CICLE_v10012695mg,CICLE_v10012920mg,CICLE_v10012936mg,CICLE_v10014014mg,CICLE_v10015808mg,CICLE_v10016491mg,CICLE_v10016498mg,CICLE_v10017082mg,CICLE_v10017234mg,CICLE_v10017250mg,CICLE_v10018441mg,CICLE_v10022441mg,CICLE_v10022715mg,CICLE_v10024725mg,CICLE_v10026020mg,CICLE_v10026335mg,CICLE_v100264431mg,CICLE_v10027508mg,CICLE_v10032207mg,CICLE_v10032791mg,CICLE_v10032893mg,CICLE_v10033394mg,CICLE_v10000178mg,CICLE_v10000241mg,CICLE_v10002202mg,CICLE_v10002528mg,CICLE_v10002769mg,CICLE_v10002848mg,CICLE_v10002950mg,CICLE_v10003384mg,CICLE_v10003415mg,CICLE_v10004129mg,CICLE_v10004142mg,CICLE_v10004414mg,CICLE_v10004523mg,CICLE_v10004721mg,CICLE_v10004777mg,CICLE_v100047901mg,CICLE_v10004803mg,CICLE_v10004983mg,CICLE_v10005033mg,CICLE_v10005332mg,CICLE_v10005426mg,CICLE_v10005821mg,CICLE_v10005929mg,CICLE_v10006171mg,CICLE_v10006256mg,CICLE_v10007588mg,CICLE_v10009072mg,CICLE_v10009459mg,CICLE_v10009504mg,CICLE_v10009749mg,CICLE_v10010045mg,CICLE_v10010046mg,CICLE_v10010311mg,CICLE_v10010658mg,CICLE_v10010745mg,CICLE_v100108901mg,CICLE_v10011266mg,CICLE_v10011800mg,CICLE_v10012150mg,CICLE_v10012216mg,CICLE_v10012249mg,CICLE_v10012311mg,CICLE_v10013235mg,CICLE_v10013954mg,CICLE_v10014023mg,CICLE_v10014269mg,CICLE_v10014300mg,CICLE_v100146051mg,CICLE_v10014796mg,CICLE_v10016808mg,CICLE_v10017750mg,CICLE_v10018691mg,CICLE_v10018753mg,CICLE_v10019016mg,CICLE_v10019313mg,CICLE_v10019318mg,CICLE_v10019324mg,CICLE_v10019645mg,CICLE_v10019690mg,CICLE_v10020117mg,CICLE_v10021533mg,CICLE_v10021673mg,CICLE_v10021999mg,CICLE_v10022350mg,CICLE_v10022685mg,CICLE_v10022785mg,CICLE_v10023032mg,CICLE_v10023059mg,CICLE_v10023071mg,CICLE_v10024033mg,CICLE_v10024513mg,CICLE_v10024683mg,CICLE_v10024686mg,CICLE_v10024826mg,CICLE_v10024938mg,CICLE_v10024985mg,CICLE_v10025497mg,CICLE_v10026000mg,CICLE_v10026016mg,CICLE_v10027662mg,CICLE_v10027769mg,CICLE_v10027807mg,CICLE_v10028000mg,CICLE_v10028721mg,CICLE_v10028827mg,CICLE_v10029043mg,CICLE_v10029631mg,CICLE_v10029935mg,CICLE_v10029963mg,CICLE_v10030365mg,CICLE_v10030682mg,CICLE_v10030710mg,CICLE_v10030768mg,CICLE_v10031363mg,CICLE_v10032310mg,CICLE_v10032402mg,CICLE_v10032576mg,CICLE_v10032799mg,CICLE_v10033103mg,CICLE_v10033588mg,CICLE_v100020021mg,CICLE_v100020022mg,CICLE_v10004166mg,CICLE_v10004667mg,CICLE_v10006206mg,CICLE_v10007579mg,CICLE_v10007902mg,CICLE_v10008736mg,CICLE_v10014026mg,CICLE_v10018514mg,CICLE_v10021131mg,CICLE_v10025661mg,CICLE_v10026132mg,CICLE_v10028261mg,CICLE_v10029374mg,CICLE_v10010796mg,CICLE_v10030845mg,CICLE_v10002548mg,CICLE_v10008344mg,CICLE_v10008697mg,CICLE_v10018849mg,CICLE_v10019267mg,CICLE_v10024784mg,CICLE_v10029039mg,CICLE_v10029521mg,CICLE_v10000177mg,CICLE_v10002917mg,CICLE_v10005124mg,CICLE_v10006087mg,CICLE_v10007802mg,CICLE_v10007970mg,CICLE_v100094941mg,CICLE_v100094942mg,CICLE_v10010486mg,CICLE_v10011440mg,CICLE_v10012163mg,CICLE_v10014062mg,CICLE_v10014827mg,CICLE_v10015960mg,CICLE_v10016502mg,CICLE_v10016632mg,CICLE_v10016661mg,CICLE_v10019030mg,CICLE_v10020009mg,CICLE_v10021199mg,CICLE_v10022723mg,CICLE_v10022754mg,CICLE_v10023234mg,CICLE_v10024015mg,CICLE_v10025066mg,CICLE_v10025234mg,CICLE_v10026399mg,CICLE_v10028561mg,CICLE_v10028873mg,CICLE_v10030776mg,CICLE_v10033030mg,CICLE_v10033890mg,CICLE_v10014364mg,CICLE_v10022394mg,CICLE_v10009554mg,CICLE_v10014800mg,CICLE_v10018476mg,CICLE_v10007610mg,CICLE_v10009613mg,CICLE_v10004294mg,CICLE_v10018664mg,CICLE_v10019079mg,CICLE_v100237131mg,CICLE_v100237132mg,CICLE_v10025487mg,CICLE_v10025626mg,CICLE_v10027090mg,CICLE_v10030725mg,CICLE_v10030923mg,CICLE_v10001128mg,CICLE_v10001469mg,CICLE_v10001489mg,CICLE_v10002649mg,CICLE_v10002830mg,CICLE_v10004724mg,CICLE_v10006738mg,CICLE_v10008024mg,CICLE_v10008854mg,CICLE_v10009035mg,CICLE_v10009241mg,CICLE_v10009386mg,CICLE_v10009604mg,CICLE_v10010145mg,CICLE_v10010231mg,CICLE_v10010920mg,CICLE_v10010951mg,CICLE_v10010953mg,CICLE_v10011323mg,CICLE_v10011737mg,CICLE_v10012059mg,CICLE_v10012199mg,CICLE_v10012792mg,CICLE_v10013450mg,CICLE_v10014076mg,CICLE_v10014195mg,CICLE_v10015797mg,CICLE_v10015810mg,CICLE_v10017261mg,CICLE_v10017843mg,CICLE_v10018227mg,CICLE_v10018517mg,CICLE_v10019296mg,CICLE_v10019497mg,CICLE_v10019513mg,CICLE_v10020041mg,CICLE_v10020348mg,CICLE_v10021949mg,CICLE_v10022683mg,CICLE_v10022690mg,CICLE_v10022968mg,CICLE_v10023429mg,CICLE_v10023744mg,CICLE_v10023968mg,CICLE_v10026407mg,CICLE_v10027091mg,CICLE_v10027256mg,CICLE_v10027494mg,CICLE_v10028903mg,CICLE_v10030496mg,CICLE_v10030694mg,CICLE_v10031042mg,CICLE_v10033023mg,CICLE_v10033145mg,CICLE_v10033512mg,CICLE_v10033668mg,CICLE_v10000026mg,CICLE_v10014036mg,CICLE_v10015345mg,CICLE_v10004829mg,CICLE_v10019469mg,CICLE_v10026100mg,CICLE_v10026188mg,CICLE_v10026990mg,CICLE_v10027054mg,CICLE_v10027055mg,CICLE_v10027056mg,CICLE_v10027064mg,CICLE_v10027407mg,CICLE_v10027493mg,CICLE_v10000333mg,CICLE_v10001386mg,CICLE_v10001496mg,CICLE_v10001790mg,CICLE_v10003914mg,CICLE_v10003963mg,CICLE_v10004356mg,CICLE_v10004596mg,CICLE_v10004932mg,CICLE_v10004963mg,CICLE_v10005057mg,CICLE_v10005749mg,CICLE_v10006103mg,CICLE_v100072441mg,CICLE_v100072442mg,CICLE_v10008417mg,CICLE_v10008533mg,CICLE_v10008825mg,CICLE_v10008979mg,CICLE_v10011193mg,CICLE_v10011670mg,CICLE_v10011749mg,CICLE_v10012002mg,CICLE_v10012038mg,CICLE_v10012589mg,CICLE_v10012881mg,CICLE_v10013985mg,CICLE_v10014030mg,CICLE_v10014104mg,CICLE_v10014280mg,CICLE_v10015851mg,CICLE_v10016196mg,CICLE_v10016259mg,CICLE_v10017125mg,CICLE_v10017932mg,CICLE_v10018309mg,CICLE_v10018446mg,CICLE_v10019422mg,CICLE_v10020177mg,CICLE_v10021295mg,CICLE_v10021620mg,CICLE_v100236602mg,CICLE_v10023762mg,CICLE_v10024271mg,CICLE_v10025072mg,CICLE_v10025265mg,CICLE_v10025549mg,CICLE_v10025761mg,CICLE_v10025826mg,CICLE_v10026064mg,CICLE_v10026403mg,CICLE_v10026700mg,CICLE_v10027686mg,CICLE_v10028709mg,CICLE_v10029589mg,CICLE_v10030498mg,CICLE_v10030616mg,CICLE_v10030641mg,CICLE_v10030760mg,CICLE_v10031923mg,CICLE_v10032864mg
GO:CC	mitochondrion	GO:0005739	1.43e-64	63.8434	328	7028	328	11050	CICLE_v10004760mg,CICLE_v10000120mg,CICLE_v10001747mg,CICLE_v10004262mg,CICLE_v10006593mg,CICLE_v10007553mg,CICLE_v10008747mg,CICLE_v10009863mg,CICLE_v10010581mg,CICLE_v10011787mg,CICLE_v10015344mg,CICLE_v10016378mg,CICLE_v10018943mg,CICLE_v10018974mg,CICLE_v10020467mg,CICLE_v10023265mg,CICLE_v10024277mg,CICLE_v100249422mg,CICLE_v10028527mg,CICLE_v10030103mg,CICLE_v10030624mg,CICLE_v10033810mg,CICLE_v10000541mg,CICLE_v10000978mg,CICLE_v10001356mg,CICLE_v10001873mg,CICLE_v100021202mg,CICLE_v10002895mg,CICLE_v10003512mg,CICLE_v10004402mg,CICLE_v10005587mg,CICLE_v10007115mg,CICLE_v10008040mg,CICLE_v10008054mg,CICLE_v10010072mg,CICLE_v10011936mg,CICLE_v10012213mg,CICLE_v10014374mg,CICLE_v10014668mg,CICLE_v10014723mg,CICLE_v10015032mg,CICLE_v10015524mg,CICLE_v10015632mg,CICLE_v10015907mg,CICLE_v10015964mg,CICLE_v10016181mg,CICLE_v10016224mg,CICLE_v10016814mg,CICLE_v10017486mg,CICLE_v10018983mg,CICLE_v10019250mg,CICLE_v10019615mg,CICLE_v10020300mg,CICLE_v10021173mg,CICLE_v10022532mg,CICLE_v10022536mg,CICLE_v10022630mg,CICLE_v10022949mg,CICLE_v10023088mg,CICLE_v10023388mg,CICLE_v10025419mg,CICLE_v10026079mg,CICLE_v10027338mg,CICLE_v10028001mg,CICLE_v10029230mg,CICLE_v10029360mg,CICLE_v10029679mg,CICLE_v10029702mg,CICLE_v10030708mg,CICLE_v10031301mg,CICLE_v10031530mg,CICLE_v10031726mg,CICLE_v100323681mg,CICLE_v10032790mg,CICLE_v100332302mg,CICLE_v10033600mg,CICLE_v10000807mg,CICLE_v10002758mg,CICLE_v10002923mg,CICLE_v10004713mg,CICLE_v10004754mg,CICLE_v10005707mg,CICLE_v10005822mg,CICLE_v10006172mg,CICLE_v10007310mg,CICLE_v10008139mg,CICLE_v10008777mg,CICLE_v10009642mg,CICLE_v10010097mg,CICLE_v10013576mg,CICLE_v10015585mg,CICLE_v10016869mg,CICLE_v10017277mg,CICLE_v10017436mg,CICLE_v10021343mg,CICLE_v10022132mg,CICLE_v10022653mg,CICLE_v10025149mg,CICLE_v10026654mg,CICLE_v10026686mg,CICLE_v10026828mg,CICLE_v10029310mg,CICLE_v10031476mg,CICLE_v10032120mg,CICLE_v10033444mg,CICLE_v10019480mg,CICLE_v10005119mg,CICLE_v10004646mg,CICLE_v10011090mg,CICLE_v10007423mg,CICLE_v10015647mg,CICLE_v10030905mg,CICLE_v10001823mg,CICLE_v10021818mg,CICLE_v10027315mg,CICLE_v10004652mg,CICLE_v10005026mg,CICLE_v10009013mg,CICLE_v10009101mg,CICLE_v10009788mg,CICLE_v10009918mg,CICLE_v10009919mg,CICLE_v10011898mg,CICLE_v10012168mg,CICLE_v10014171mg,CICLE_v10014821mg,CICLE_v10015332mg,CICLE_v10015336mg,CICLE_v10015433mg,CICLE_v10016330mg,CICLE_v10017047mg,CICLE_v10017823mg,CICLE_v10018290mg,CICLE_v10020662mg,CICLE_v10025185mg,CICLE_v10025308mg,CICLE_v10026787mg,CICLE_v10026972mg,CICLE_v10028103mg,CICLE_v10028558mg,CICLE_v10029900mg,CICLE_v100308252mg,CICLE_v10030945mg,CICLE_v10030995mg,CICLE_v10031746mg,CICLE_v10032681mg,CICLE_v10032923mg,CICLE_v10032942mg,CICLE_v100031692mg,CICLE_v10003761mg,CICLE_v10005229mg,CICLE_v10008561mg,CICLE_v10008848mg,CICLE_v10011231mg,CICLE_v10011843mg,CICLE_v10013100mg,CICLE_v10016117mg,CICLE_v10018214mg,CICLE_v10019764mg,CICLE_v10020120mg,CICLE_v100203251mg,CICLE_v100203252mg,CICLE_v10020370mg,CICLE_v10020578mg,CICLE_v10021421mg,CICLE_v10022060mg,CICLE_v10022742mg,CICLE_v10022904mg,CICLE_v10004474mg,CICLE_v10001980mg,CICLE_v10008685mg,CICLE_v10025257mg,CICLE_v10031794mg,CICLE_v10006865mg,CICLE_v10008763mg,CICLE_v10015353mg,CICLE_v10019365mg,CICLE_v10027867mg,CICLE_v10011734mg,CICLE_v10030914mg,CICLE_v10031677mg,CICLE_v10003057mg,CICLE_v10006291mg,CICLE_v10008916mg,CICLE_v10009418mg,CICLE_v10009483mg,CICLE_v10012931mg,CICLE_v10012973mg,CICLE_v10016167mg,CICLE_v10016720mg,CICLE_v10019992mg,CICLE_v10021461mg,CICLE_v10021773mg,CICLE_v10022385mg,CICLE_v10022484mg,CICLE_v10022836mg,CICLE_v10022920mg,CICLE_v10023194mg,CICLE_v10028505mg,CICLE_v10029395mg,CICLE_v10032173mg,CICLE_v10033104mg,CICLE_v10001184mg,CICLE_v10006661mg,CICLE_v10007182mg,CICLE_v10007363mg,CICLE_v10007807mg,CICLE_v10008679mg,CICLE_v10011485mg,CICLE_v10019266mg,CICLE_v10023955mg,CICLE_v10031025mg,CICLE_v10008927mg,CICLE_v10012180mg,CICLE_v10015260mg,CICLE_v10017600mg,CICLE_v10021273mg,CICLE_v10024104mg,CICLE_v10028916mg,CICLE_v10033595mg,CICLE_v10000649mg,CICLE_v10001564mg,CICLE_v10001767mg,CICLE_v10025222mg,CICLE_v10025915mg,CICLE_v10022477mg,CICLE_v10001822mg,CICLE_v10012294mg,CICLE_v10026128mg,CICLE_v10003288mg,CICLE_v10003417mg,CICLE_v10003794mg,CICLE_v10006827mg,CICLE_v10009976mg,CICLE_v100103602mg,CICLE_v10010536mg,CICLE_v10013320mg,CICLE_v10017246mg,CICLE_v10017304mg,CICLE_v10022969mg,CICLE_v10023998mg,CICLE_v10030094mg,CICLE_v10002311mg,CICLE_v10003044mg,CICLE_v10003046mg,CICLE_v10006072mg,CICLE_v10006197mg,CICLE_v10009887mg,CICLE_v10013189mg,CICLE_v10020931mg,CICLE_v10029601mg,CICLE_v10032075mg,CICLE_v10002722mg,CICLE_v10006361mg,CICLE_v10015882mg,CICLE_v10016425mg,CICLE_v10022551mg,CICLE_v10022953mg,CICLE_v10023082mg,CICLE_v10033443mg,CICLE_v10001075mg,CICLE_v10002549mg,CICLE_v10002573mg,CICLE_v10002721mg,CICLE_v10002826mg,CICLE_v10002838mg,CICLE_v10002996mg,CICLE_v10005215mg,CICLE_v100052471mg,CICLE_v100052472mg,CICLE_v10005732mg,CICLE_v10006257mg,CICLE_v10006717mg,CICLE_v10006880mg,CICLE_v10009163mg,CICLE_v10009325mg,CICLE_v10009440mg,CICLE_v10009941mg,CICLE_v10010074mg,CICLE_v10010105mg,CICLE_v10010113mg,CICLE_v10010372mg,CICLE_v10011033mg,CICLE_v10011611mg,CICLE_v10012445mg,CICLE_v10012447mg,CICLE_v10013207mg,CICLE_v10013208mg,CICLE_v10013955mg,CICLE_v10014694mg,CICLE_v10015766mg,CICLE_v10015784mg,CICLE_v10016474mg,CICLE_v10016485mg,CICLE_v10016560mg,CICLE_v10016610mg,CICLE_v10017154mg,CICLE_v10017211mg,CICLE_v10017275mg,CICLE_v10017383mg,CICLE_v10019245mg,CICLE_v10020216mg,CICLE_v10020464mg,CICLE_v10021785mg,CICLE_v10022600mg,CICLE_v10022867mg,CICLE_v10022984mg,CICLE_v10023235mg,CICLE_v10024649mg,CICLE_v10025016mg,CICLE_v10025141mg,CICLE_v10025258mg,CICLE_v10026251mg,CICLE_v10026378mg,CICLE_v10026832mg,CICLE_v10028528mg,CICLE_v10028980mg,CICLE_v10029469mg,CICLE_v10029485mg,CICLE_v10029605mg,CICLE_v10029753mg,CICLE_v10029767mg,CICLE_v10031839mg,CICLE_v10032366mg,CICLE_v10032528mg,CICLE_v10033053mg,CICLE_v10033216mg,CICLE_v10033289mg
GO:CC	ribosome	GO:0005840	3.85e-63	62.4147	321	7028	321	11050	CICLE_v10002401mg,CICLE_v10002413mg,CICLE_v10002597mg,CICLE_v10002692mg,CICLE_v10002753mg,CICLE_v10002764mg,CICLE_v10002778mg,CICLE_v10002819mg,CICLE_v10002977mg,CICLE_v10003202mg,CICLE_v10003242mg,CICLE_v10003471mg,CICLE_v10004001mg,CICLE_v10005460mg,CICLE_v10005611mg,CICLE_v10005613mg,CICLE_v10005909mg,CICLE_v10006127mg,CICLE_v10006140mg,CICLE_v10006194mg,CICLE_v10006195mg,CICLE_v10006225mg,CICLE_v10006263mg,CICLE_v10006280mg,CICLE_v10006422mg,CICLE_v10006693mg,CICLE_v10006876mg,CICLE_v10009346mg,CICLE_v10009377mg,CICLE_v10009422mg,CICLE_v10009478mg,CICLE_v10009584mg,CICLE_v10009610mg,CICLE_v10009615mg,CICLE_v10009636mg,CICLE_v10009763mg,CICLE_v10009802mg,CICLE_v10009986mg,CICLE_v10010027mg,CICLE_v10010272mg,CICLE_v10010353mg,CICLE_v10010529mg,CICLE_v10012499mg,CICLE_v10012772mg,CICLE_v10012779mg,CICLE_v10012892mg,CICLE_v10013049mg,CICLE_v10013083mg,CICLE_v10013231mg,CICLE_v10013464mg,CICLE_v10013599mg,CICLE_v10013690mg,CICLE_v10013748mg,CICLE_v10013826mg,CICLE_v10016057mg,CICLE_v10016107mg,CICLE_v10016274mg,CICLE_v10016308mg,CICLE_v10016329mg,CICLE_v10016378mg,CICLE_v10016578mg,CICLE_v10016628mg,CICLE_v10016825mg,CICLE_v10017281mg,CICLE_v10018005mg,CICLE_v10020582mg,CICLE_v10021160mg,CICLE_v10021696mg,CICLE_v10021787mg,CICLE_v10021899mg,CICLE_v10022134mg,CICLE_v10022161mg,CICLE_v10022255mg,CICLE_v10022372mg,CICLE_v10022376mg,CICLE_v10022435mg,CICLE_v10022481mg,CICLE_v10022561mg,CICLE_v10022626mg,CICLE_v10022652mg,CICLE_v10022660mg,CICLE_v10022807mg,CICLE_v10022810mg,CICLE_v10022855mg,CICLE_v10024383mg,CICLE_v10024403mg,CICLE_v10026233mg,CICLE_v10026299mg,CICLE_v10026371mg,CICLE_v10026391mg,CICLE_v10026679mg,CICLE_v10026719mg,CICLE_v10026806mg,CICLE_v10026841mg,CICLE_v10028981mg,CICLE_v10029073mg,CICLE_v10029219mg,CICLE_v10029426mg,CICLE_v10029476mg,CICLE_v10029584mg,CICLE_v10029599mg,CICLE_v10029799mg,CICLE_v10030004mg,CICLE_v10030134mg,CICLE_v10030364mg,CICLE_v10031158mg,CICLE_v10031877mg,CICLE_v10032494mg,CICLE_v10032800mg,CICLE_v10032969mg,CICLE_v10032980mg,CICLE_v10033755mg,CICLE_v10003180mg,CICLE_v10017332mg,CICLE_v10017335mg,CICLE_v10017430mg,CICLE_v10023278mg,CICLE_v10000121mg,CICLE_v10000602mg,CICLE_v10001453mg,CICLE_v10001454mg,CICLE_v10002419mg,CICLE_v10002470mg,CICLE_v10002495mg,CICLE_v10002594mg,CICLE_v10002669mg,CICLE_v10002735mg,CICLE_v10002763mg,CICLE_v10002842mg,CICLE_v10003001mg,CICLE_v10003006mg,CICLE_v10003097mg,CICLE_v10003302mg,CICLE_v10003310mg,CICLE_v10003318mg,CICLE_v10003325mg,CICLE_v10003435mg,CICLE_v10005229mg,CICLE_v10005268mg,CICLE_v10005397mg,CICLE_v10005663mg,CICLE_v10005711mg,CICLE_v10005900mg,CICLE_v10005921mg,CICLE_v10006136mg,CICLE_v10006145mg,CICLE_v10006162mg,CICLE_v10006177mg,CICLE_v100061991mg,CICLE_v10006222mg,CICLE_v10006403mg,CICLE_v10006499mg,CICLE_v10006778mg,CICLE_v10007196mg,CICLE_v10009415mg,CICLE_v10009507mg,CICLE_v10009792mg,CICLE_v10009798mg,CICLE_v10009868mg,CICLE_v10009930mg,CICLE_v10009985mg,CICLE_v10010005mg,CICLE_v10010138mg,CICLE_v10010316mg,CICLE_v10010320mg,CICLE_v10010430mg,CICLE_v10010663mg,CICLE_v10010805mg,CICLE_v10011875mg,CICLE_v10011878mg,CICLE_v10012508mg,CICLE_v10012716mg,CICLE_v10012788mg,CICLE_v10012805mg,CICLE_v10012849mg,CICLE_v10012856mg,CICLE_v10012871mg,CICLE_v10013022mg,CICLE_v10013051mg,CICLE_v10013054mg,CICLE_v10013057mg,CICLE_v10013058mg,CICLE_v10013100mg,CICLE_v10013131mg,CICLE_v10013157mg,CICLE_v10013164mg,CICLE_v10013279mg,CICLE_v10013319mg,CICLE_v10013709mg,CICLE_v10013805mg,CICLE_v10013827mg,CICLE_v10016360mg,CICLE_v10016633mg,CICLE_v10016747mg,CICLE_v10016852mg,CICLE_v10016867mg,CICLE_v10016873mg,CICLE_v10016875mg,CICLE_v10016900mg,CICLE_v10016904mg,CICLE_v10017015mg,CICLE_v10017115mg,CICLE_v10017148mg,CICLE_v10017552mg,CICLE_v10017799mg,CICLE_v100179502mg,CICLE_v10017963mg,CICLE_v10021998mg,CICLE_v10022114mg,CICLE_v10022175mg,CICLE_v10022242mg,CICLE_v10022283mg,CICLE_v10022330mg,CICLE_v10022404mg,CICLE_v10022430mg,CICLE_v10022507mg,CICLE_v10022677mg,CICLE_v10022681mg,CICLE_v10022728mg,CICLE_v10022742mg,CICLE_v10022774mg,CICLE_v10022792mg,CICLE_v10022860mg,CICLE_v10022870mg,CICLE_v10022898mg,CICLE_v10022900mg,CICLE_v10022904mg,CICLE_v10022961mg,CICLE_v10022990mg,CICLE_v10023068mg,CICLE_v10023214mg,CICLE_v10023233mg,CICLE_v10023389mg,CICLE_v10023466mg,CICLE_v10023476mg,CICLE_v10023595mg,CICLE_v10023645mg,CICLE_v10023654mg,CICLE_v10023703mg,CICLE_v10023889mg,CICLE_v10023935mg,CICLE_v10023953mg,CICLE_v10024016mg,CICLE_v10024386mg,CICLE_v10024407mg,CICLE_v10024425mg,CICLE_v10025627mg,CICLE_v10026113mg,CICLE_v10026308mg,CICLE_v10026340mg,CICLE_v10026576mg,CICLE_v10026623mg,CICLE_v10026634mg,CICLE_v10026667mg,CICLE_v10026688mg,CICLE_v10026727mg,CICLE_v10026736mg,CICLE_v10026891mg,CICLE_v10026940mg,CICLE_v10027521mg,CICLE_v10029416mg,CICLE_v10029508mg,CICLE_v10029532mg,CICLE_v10029569mg,CICLE_v10029572mg,CICLE_v10029577mg,CICLE_v10029592mg,CICLE_v10029621mg,CICLE_v10029636mg,CICLE_v10029778mg,CICLE_v10029866mg,CICLE_v10030226mg,CICLE_v10032370mg,CICLE_v10032633mg,CICLE_v10032636mg,CICLE_v10032694mg,CICLE_v10032703mg,CICLE_v10032878mg,CICLE_v10032902mg,CICLE_v10032909mg,CICLE_v10032912mg,CICLE_v10032918mg,CICLE_v10033055mg,CICLE_v10033065mg,CICLE_v10033072mg,CICLE_v10033083mg,CICLE_v10033093mg,CICLE_v10033116mg,CICLE_v10033123mg,CICLE_v10033184mg,CICLE_v10033291mg,CICLE_v10033333mg,CICLE_v10033343mg,CICLE_v10033467mg,CICLE_v10033837mg,CICLE_v10033939mg,CICLE_v10033989mg,CICLE_v10009162mg,CICLE_v10014510mg,CICLE_v10026334mg,CICLE_v10026360mg,CICLE_v10002376mg,CICLE_v10001075mg,CICLE_v10002838mg,CICLE_v10002863mg,CICLE_v10006880mg,CICLE_v10008909mg,CICLE_v10010372mg,CICLE_v10010691mg,CICLE_v10013208mg,CICLE_v10016474mg,CICLE_v10017154mg,CICLE_v10017275mg,CICLE_v10017451mg,CICLE_v10020657mg,CICLE_v10029626mg,CICLE_v10029627mg,CICLE_v10029699mg,CICLE_v10032141mg,CICLE_v10032705mg,CICLE_v10033862mg
GO:CC	membrane-enclosed lumen	GO:0031974	6.73e-61	60.172	310	7028	310	11050	CICLE_v10001400mg,CICLE_v10017250mg,CICLE_v10024725mg,CICLE_v10033394mg,CICLE_v10000120mg,CICLE_v10000178mg,CICLE_v10000241mg,CICLE_v10000341mg,CICLE_v10000758mg,CICLE_v10001318mg,CICLE_v10002202mg,CICLE_v10003775mg,CICLE_v10004129mg,CICLE_v10004142mg,CICLE_v10004301mg,CICLE_v10005033mg,CICLE_v10005625mg,CICLE_v10005994mg,CICLE_v10006171mg,CICLE_v10006256mg,CICLE_v10007239mg,CICLE_v10007497mg,CICLE_v10007740mg,CICLE_v10008260mg,CICLE_v10009072mg,CICLE_v10009140mg,CICLE_v10009173mg,CICLE_v10009899mg,CICLE_v10011266mg,CICLE_v10011787mg,CICLE_v10011800mg,CICLE_v10011886mg,CICLE_v10012182mg,CICLE_v10012269mg,CICLE_v10013171mg,CICLE_v10013582mg,CICLE_v10013867mg,CICLE_v10014699mg,CICLE_v10014796mg,CICLE_v10015979mg,CICLE_v10017168mg,CICLE_v10017686mg,CICLE_v10018447mg,CICLE_v10018753mg,CICLE_v10018920mg,CICLE_v10019313mg,CICLE_v10019526mg,CICLE_v10019671mg,CICLE_v10019690mg,CICLE_v10019880mg,CICLE_v10020117mg,CICLE_v10020638mg,CICLE_v10020794mg,CICLE_v10021133mg,CICLE_v10021533mg,CICLE_v10021764mg,CICLE_v10021909mg,CICLE_v10022481mg,CICLE_v10022644mg,CICLE_v10022957mg,CICLE_v10024277mg,CICLE_v10024513mg,CICLE_v10024686mg,CICLE_v10024776mg,CICLE_v10024938mg,CICLE_v10025597mg,CICLE_v100258682mg,CICLE_v10026089mg,CICLE_v10026245mg,CICLE_v10026354mg,CICLE_v10027662mg,CICLE_v10027696mg,CICLE_v10028000mg,CICLE_v10028527mg,CICLE_v10028864mg,CICLE_v10028926mg,CICLE_v10028932mg,CICLE_v10028940mg,CICLE_v10029963mg,CICLE_v10030480mg,CICLE_v10030768mg,CICLE_v10030781mg,CICLE_v10031140mg,CICLE_v10031777mg,CICLE_v10032310mg,CICLE_v10032402mg,CICLE_v10032799mg,CICLE_v10033103mg,CICLE_v10033588mg,CICLE_v10001298mg,CICLE_v10001356mg,CICLE_v10002895mg,CICLE_v10004402mg,CICLE_v10007115mg,CICLE_v10007902mg,CICLE_v10010072mg,CICLE_v10011848mg,CICLE_v10014026mg,CICLE_v10014491mg,CICLE_v10015632mg,CICLE_v10018514mg,CICLE_v10019281mg,CICLE_v10019370mg,CICLE_v10020358mg,CICLE_v10022532mg,CICLE_v10022536mg,CICLE_v10022949mg,CICLE_v10023088mg,CICLE_v10025419mg,CICLE_v10028261mg,CICLE_v10029374mg,CICLE_v100323681mg,CICLE_v100332302mg,CICLE_v10004713mg,CICLE_v10005707mg,CICLE_v10005822mg,CICLE_v10008777mg,CICLE_v10010796mg,CICLE_v10017277mg,CICLE_v10004646mg,CICLE_v10011090mg,CICLE_v10007423mg,CICLE_v10004044mg,CICLE_v10008344mg,CICLE_v10010887mg,CICLE_v10013053mg,CICLE_v10019267mg,CICLE_v10021552mg,CICLE_v10029039mg,CICLE_v10000024mg,CICLE_v10016330mg,CICLE_v10025308mg,CICLE_v10000177mg,CICLE_v10002917mg,CICLE_v10005124mg,CICLE_v10007970mg,CICLE_v10011231mg,CICLE_v10011440mg,CICLE_v10012019mg,CICLE_v10012163mg,CICLE_v10014827mg,CICLE_v10015960mg,CICLE_v10016502mg,CICLE_v10016632mg,CICLE_v10016661mg,CICLE_v10019843mg,CICLE_v10020009mg,CICLE_v10021199mg,CICLE_v10021421mg,CICLE_v10022723mg,CICLE_v10022742mg,CICLE_v10024015mg,CICLE_v10025066mg,CICLE_v10025234mg,CICLE_v10028561mg,CICLE_v10030776mg,CICLE_v10033030mg,CICLE_v10018797mg,CICLE_v10001980mg,CICLE_v10008685mg,CICLE_v10031794mg,CICLE_v10004172mg,CICLE_v10014689mg,CICLE_v10014800mg,CICLE_v10017910mg,CICLE_v10018804mg,CICLE_v10019070mg,CICLE_v10024861mg,CICLE_v10028022mg,CICLE_v10030815mg,CICLE_v10030851mg,CICLE_v100309241mg,CICLE_v10021239mg,CICLE_v10006542mg,CICLE_v10030726mg,CICLE_v10000416mg,CICLE_v10001128mg,CICLE_v10001469mg,CICLE_v100041222mg,CICLE_v10007363mg,CICLE_v10007807mg,CICLE_v10007866mg,CICLE_v10008679mg,CICLE_v10009604mg,CICLE_v10010418mg,CICLE_v10010841mg,CICLE_v10010951mg,CICLE_v10010953mg,CICLE_v10010984mg,CICLE_v10011739mg,CICLE_v10012509mg,CICLE_v10012657mg,CICLE_v10016139mg,CICLE_v10016162mg,CICLE_v10017918mg,CICLE_v10019145mg,CICLE_v10019497mg,CICLE_v10019513mg,CICLE_v10021851mg,CICLE_v10022345mg,CICLE_v10023744mg,CICLE_v10024790mg,CICLE_v10025027mg,CICLE_v10026407mg,CICLE_v10027256mg,CICLE_v10027776mg,CICLE_v10028663mg,CICLE_v10030223mg,CICLE_v10031901mg,CICLE_v10033314mg,CICLE_v10013467mg,CICLE_v10015327mg,CICLE_v10025300mg,CICLE_v10005793mg,CICLE_v10014346mg,CICLE_v10022181mg,CICLE_v10026517mg,CICLE_v10029306mg,CICLE_v10022400mg,CICLE_v10026100mg,CICLE_v10026188mg,CICLE_v10026990mg,CICLE_v10027054mg,CICLE_v10027055mg,CICLE_v10027056mg,CICLE_v10027064mg,CICLE_v10027407mg,CICLE_v10027493mg,CICLE_v10002376mg,CICLE_v10000330mg,CICLE_v10000843mg,CICLE_v10001790mg,CICLE_v100037192mg,CICLE_v10003777mg,CICLE_v10003914mg,CICLE_v10003963mg,CICLE_v10004308mg,CICLE_v10004465mg,CICLE_v10004477mg,CICLE_v10004544mg,CICLE_v10004596mg,CICLE_v10004843mg,CICLE_v10004963mg,CICLE_v10005057mg,CICLE_v10005215mg,CICLE_v10005521mg,CICLE_v10005732mg,CICLE_v10005749mg,CICLE_v10006103mg,CICLE_v10006517mg,CICLE_v10006627mg,CICLE_v10007878mg,CICLE_v10008250mg,CICLE_v10008417mg,CICLE_v10008533mg,CICLE_v10008727mg,CICLE_v10008881mg,CICLE_v10009325mg,CICLE_v10011193mg,CICLE_v10011610mg,CICLE_v10011670mg,CICLE_v10012002mg,CICLE_v10012038mg,CICLE_v10012447mg,CICLE_v10012589mg,CICLE_v10013208mg,CICLE_v10013985mg,CICLE_v10014280mg,CICLE_v10015115mg,CICLE_v10015209mg,CICLE_v10015851mg,CICLE_v10016196mg,CICLE_v10016259mg,CICLE_v10016474mg,CICLE_v10016560mg,CICLE_v10016610mg,CICLE_v10016776mg,CICLE_v10017932mg,CICLE_v10018309mg,CICLE_v10018446mg,CICLE_v10018567mg,CICLE_v10019134mg,CICLE_v10019343mg,CICLE_v10019422mg,CICLE_v10020216mg,CICLE_v10020238mg,CICLE_v10021295mg,CICLE_v10021620mg,CICLE_v10022428mg,CICLE_v100236602mg,CICLE_v10023762mg,CICLE_v10024271mg,CICLE_v10024751mg,CICLE_v10025131mg,CICLE_v10025549mg,CICLE_v10025826mg,CICLE_v10026064mg,CICLE_v10026378mg,CICLE_v10026700mg,CICLE_v10027686mg,CICLE_v10027721mg,CICLE_v100279791mg,CICLE_v10028528mg,CICLE_v10028709mg,CICLE_v10029589mg,CICLE_v10030538mg,CICLE_v10030646mg,CICLE_v10030819mg,CICLE_v10032237mg,CICLE_v10032528mg
GO:CC	intracellular organelle lumen	GO:0070013	6.73e-61	60.172	310	7028	310	11050	CICLE_v10001400mg,CICLE_v10017250mg,CICLE_v10024725mg,CICLE_v10033394mg,CICLE_v10000120mg,CICLE_v10000178mg,CICLE_v10000241mg,CICLE_v10000341mg,CICLE_v10000758mg,CICLE_v10001318mg,CICLE_v10002202mg,CICLE_v10003775mg,CICLE_v10004129mg,CICLE_v10004142mg,CICLE_v10004301mg,CICLE_v10005033mg,CICLE_v10005625mg,CICLE_v10005994mg,CICLE_v10006171mg,CICLE_v10006256mg,CICLE_v10007239mg,CICLE_v10007497mg,CICLE_v10007740mg,CICLE_v10008260mg,CICLE_v10009072mg,CICLE_v10009140mg,CICLE_v10009173mg,CICLE_v10009899mg,CICLE_v10011266mg,CICLE_v10011787mg,CICLE_v10011800mg,CICLE_v10011886mg,CICLE_v10012182mg,CICLE_v10012269mg,CICLE_v10013171mg,CICLE_v10013582mg,CICLE_v10013867mg,CICLE_v10014699mg,CICLE_v10014796mg,CICLE_v10015979mg,CICLE_v10017168mg,CICLE_v10017686mg,CICLE_v10018447mg,CICLE_v10018753mg,CICLE_v10018920mg,CICLE_v10019313mg,CICLE_v10019526mg,CICLE_v10019671mg,CICLE_v10019690mg,CICLE_v10019880mg,CICLE_v10020117mg,CICLE_v10020638mg,CICLE_v10020794mg,CICLE_v10021133mg,CICLE_v10021533mg,CICLE_v10021764mg,CICLE_v10021909mg,CICLE_v10022481mg,CICLE_v10022644mg,CICLE_v10022957mg,CICLE_v10024277mg,CICLE_v10024513mg,CICLE_v10024686mg,CICLE_v10024776mg,CICLE_v10024938mg,CICLE_v10025597mg,CICLE_v100258682mg,CICLE_v10026089mg,CICLE_v10026245mg,CICLE_v10026354mg,CICLE_v10027662mg,CICLE_v10027696mg,CICLE_v10028000mg,CICLE_v10028527mg,CICLE_v10028864mg,CICLE_v10028926mg,CICLE_v10028932mg,CICLE_v10028940mg,CICLE_v10029963mg,CICLE_v10030480mg,CICLE_v10030768mg,CICLE_v10030781mg,CICLE_v10031140mg,CICLE_v10031777mg,CICLE_v10032310mg,CICLE_v10032402mg,CICLE_v10032799mg,CICLE_v10033103mg,CICLE_v10033588mg,CICLE_v10001298mg,CICLE_v10001356mg,CICLE_v10002895mg,CICLE_v10004402mg,CICLE_v10007115mg,CICLE_v10007902mg,CICLE_v10010072mg,CICLE_v10011848mg,CICLE_v10014026mg,CICLE_v10014491mg,CICLE_v10015632mg,CICLE_v10018514mg,CICLE_v10019281mg,CICLE_v10019370mg,CICLE_v10020358mg,CICLE_v10022532mg,CICLE_v10022536mg,CICLE_v10022949mg,CICLE_v10023088mg,CICLE_v10025419mg,CICLE_v10028261mg,CICLE_v10029374mg,CICLE_v100323681mg,CICLE_v100332302mg,CICLE_v10004713mg,CICLE_v10005707mg,CICLE_v10005822mg,CICLE_v10008777mg,CICLE_v10010796mg,CICLE_v10017277mg,CICLE_v10004646mg,CICLE_v10011090mg,CICLE_v10007423mg,CICLE_v10004044mg,CICLE_v10008344mg,CICLE_v10010887mg,CICLE_v10013053mg,CICLE_v10019267mg,CICLE_v10021552mg,CICLE_v10029039mg,CICLE_v10000024mg,CICLE_v10016330mg,CICLE_v10025308mg,CICLE_v10000177mg,CICLE_v10002917mg,CICLE_v10005124mg,CICLE_v10007970mg,CICLE_v10011231mg,CICLE_v10011440mg,CICLE_v10012019mg,CICLE_v10012163mg,CICLE_v10014827mg,CICLE_v10015960mg,CICLE_v10016502mg,CICLE_v10016632mg,CICLE_v10016661mg,CICLE_v10019843mg,CICLE_v10020009mg,CICLE_v10021199mg,CICLE_v10021421mg,CICLE_v10022723mg,CICLE_v10022742mg,CICLE_v10024015mg,CICLE_v10025066mg,CICLE_v10025234mg,CICLE_v10028561mg,CICLE_v10030776mg,CICLE_v10033030mg,CICLE_v10018797mg,CICLE_v10001980mg,CICLE_v10008685mg,CICLE_v10031794mg,CICLE_v10004172mg,CICLE_v10014689mg,CICLE_v10014800mg,CICLE_v10017910mg,CICLE_v10018804mg,CICLE_v10019070mg,CICLE_v10024861mg,CICLE_v10028022mg,CICLE_v10030815mg,CICLE_v10030851mg,CICLE_v100309241mg,CICLE_v10021239mg,CICLE_v10006542mg,CICLE_v10030726mg,CICLE_v10000416mg,CICLE_v10001128mg,CICLE_v10001469mg,CICLE_v100041222mg,CICLE_v10007363mg,CICLE_v10007807mg,CICLE_v10007866mg,CICLE_v10008679mg,CICLE_v10009604mg,CICLE_v10010418mg,CICLE_v10010841mg,CICLE_v10010951mg,CICLE_v10010953mg,CICLE_v10010984mg,CICLE_v10011739mg,CICLE_v10012509mg,CICLE_v10012657mg,CICLE_v10016139mg,CICLE_v10016162mg,CICLE_v10017918mg,CICLE_v10019145mg,CICLE_v10019497mg,CICLE_v10019513mg,CICLE_v10021851mg,CICLE_v10022345mg,CICLE_v10023744mg,CICLE_v10024790mg,CICLE_v10025027mg,CICLE_v10026407mg,CICLE_v10027256mg,CICLE_v10027776mg,CICLE_v10028663mg,CICLE_v10030223mg,CICLE_v10031901mg,CICLE_v10033314mg,CICLE_v10013467mg,CICLE_v10015327mg,CICLE_v10025300mg,CICLE_v10005793mg,CICLE_v10014346mg,CICLE_v10022181mg,CICLE_v10026517mg,CICLE_v10029306mg,CICLE_v10022400mg,CICLE_v10026100mg,CICLE_v10026188mg,CICLE_v10026990mg,CICLE_v10027054mg,CICLE_v10027055mg,CICLE_v10027056mg,CICLE_v10027064mg,CICLE_v10027407mg,CICLE_v10027493mg,CICLE_v10002376mg,CICLE_v10000330mg,CICLE_v10000843mg,CICLE_v10001790mg,CICLE_v100037192mg,CICLE_v10003777mg,CICLE_v10003914mg,CICLE_v10003963mg,CICLE_v10004308mg,CICLE_v10004465mg,CICLE_v10004477mg,CICLE_v10004544mg,CICLE_v10004596mg,CICLE_v10004843mg,CICLE_v10004963mg,CICLE_v10005057mg,CICLE_v10005215mg,CICLE_v10005521mg,CICLE_v10005732mg,CICLE_v10005749mg,CICLE_v10006103mg,CICLE_v10006517mg,CICLE_v10006627mg,CICLE_v10007878mg,CICLE_v10008250mg,CICLE_v10008417mg,CICLE_v10008533mg,CICLE_v10008727mg,CICLE_v10008881mg,CICLE_v10009325mg,CICLE_v10011193mg,CICLE_v10011610mg,CICLE_v10011670mg,CICLE_v10012002mg,CICLE_v10012038mg,CICLE_v10012447mg,CICLE_v10012589mg,CICLE_v10013208mg,CICLE_v10013985mg,CICLE_v10014280mg,CICLE_v10015115mg,CICLE_v10015209mg,CICLE_v10015851mg,CICLE_v10016196mg,CICLE_v10016259mg,CICLE_v10016474mg,CICLE_v10016560mg,CICLE_v10016610mg,CICLE_v10016776mg,CICLE_v10017932mg,CICLE_v10018309mg,CICLE_v10018446mg,CICLE_v10018567mg,CICLE_v10019134mg,CICLE_v10019343mg,CICLE_v10019422mg,CICLE_v10020216mg,CICLE_v10020238mg,CICLE_v10021295mg,CICLE_v10021620mg,CICLE_v10022428mg,CICLE_v100236602mg,CICLE_v10023762mg,CICLE_v10024271mg,CICLE_v10024751mg,CICLE_v10025131mg,CICLE_v10025549mg,CICLE_v10025826mg,CICLE_v10026064mg,CICLE_v10026378mg,CICLE_v10026700mg,CICLE_v10027686mg,CICLE_v10027721mg,CICLE_v100279791mg,CICLE_v10028528mg,CICLE_v10028709mg,CICLE_v10029589mg,CICLE_v10030538mg,CICLE_v10030646mg,CICLE_v10030819mg,CICLE_v10032237mg,CICLE_v10032528mg
GO:CC	organelle lumen	GO:0043233	6.73e-61	60.172	310	7028	310	11050	CICLE_v10001400mg,CICLE_v10017250mg,CICLE_v10024725mg,CICLE_v10033394mg,CICLE_v10000120mg,CICLE_v10000178mg,CICLE_v10000241mg,CICLE_v10000341mg,CICLE_v10000758mg,CICLE_v10001318mg,CICLE_v10002202mg,CICLE_v10003775mg,CICLE_v10004129mg,CICLE_v10004142mg,CICLE_v10004301mg,CICLE_v10005033mg,CICLE_v10005625mg,CICLE_v10005994mg,CICLE_v10006171mg,CICLE_v10006256mg,CICLE_v10007239mg,CICLE_v10007497mg,CICLE_v10007740mg,CICLE_v10008260mg,CICLE_v10009072mg,CICLE_v10009140mg,CICLE_v10009173mg,CICLE_v10009899mg,CICLE_v10011266mg,CICLE_v10011787mg,CICLE_v10011800mg,CICLE_v10011886mg,CICLE_v10012182mg,CICLE_v10012269mg,CICLE_v10013171mg,CICLE_v10013582mg,CICLE_v10013867mg,CICLE_v10014699mg,CICLE_v10014796mg,CICLE_v10015979mg,CICLE_v10017168mg,CICLE_v10017686mg,CICLE_v10018447mg,CICLE_v10018753mg,CICLE_v10018920mg,CICLE_v10019313mg,CICLE_v10019526mg,CICLE_v10019671mg,CICLE_v10019690mg,CICLE_v10019880mg,CICLE_v10020117mg,CICLE_v10020638mg,CICLE_v10020794mg,CICLE_v10021133mg,CICLE_v10021533mg,CICLE_v10021764mg,CICLE_v10021909mg,CICLE_v10022481mg,CICLE_v10022644mg,CICLE_v10022957mg,CICLE_v10024277mg,CICLE_v10024513mg,CICLE_v10024686mg,CICLE_v10024776mg,CICLE_v10024938mg,CICLE_v10025597mg,CICLE_v100258682mg,CICLE_v10026089mg,CICLE_v10026245mg,CICLE_v10026354mg,CICLE_v10027662mg,CICLE_v10027696mg,CICLE_v10028000mg,CICLE_v10028527mg,CICLE_v10028864mg,CICLE_v10028926mg,CICLE_v10028932mg,CICLE_v10028940mg,CICLE_v10029963mg,CICLE_v10030480mg,CICLE_v10030768mg,CICLE_v10030781mg,CICLE_v10031140mg,CICLE_v10031777mg,CICLE_v10032310mg,CICLE_v10032402mg,CICLE_v10032799mg,CICLE_v10033103mg,CICLE_v10033588mg,CICLE_v10001298mg,CICLE_v10001356mg,CICLE_v10002895mg,CICLE_v10004402mg,CICLE_v10007115mg,CICLE_v10007902mg,CICLE_v10010072mg,CICLE_v10011848mg,CICLE_v10014026mg,CICLE_v10014491mg,CICLE_v10015632mg,CICLE_v10018514mg,CICLE_v10019281mg,CICLE_v10019370mg,CICLE_v10020358mg,CICLE_v10022532mg,CICLE_v10022536mg,CICLE_v10022949mg,CICLE_v10023088mg,CICLE_v10025419mg,CICLE_v10028261mg,CICLE_v10029374mg,CICLE_v100323681mg,CICLE_v100332302mg,CICLE_v10004713mg,CICLE_v10005707mg,CICLE_v10005822mg,CICLE_v10008777mg,CICLE_v10010796mg,CICLE_v10017277mg,CICLE_v10004646mg,CICLE_v10011090mg,CICLE_v10007423mg,CICLE_v10004044mg,CICLE_v10008344mg,CICLE_v10010887mg,CICLE_v10013053mg,CICLE_v10019267mg,CICLE_v10021552mg,CICLE_v10029039mg,CICLE_v10000024mg,CICLE_v10016330mg,CICLE_v10025308mg,CICLE_v10000177mg,CICLE_v10002917mg,CICLE_v10005124mg,CICLE_v10007970mg,CICLE_v10011231mg,CICLE_v10011440mg,CICLE_v10012019mg,CICLE_v10012163mg,CICLE_v10014827mg,CICLE_v10015960mg,CICLE_v10016502mg,CICLE_v10016632mg,CICLE_v10016661mg,CICLE_v10019843mg,CICLE_v10020009mg,CICLE_v10021199mg,CICLE_v10021421mg,CICLE_v10022723mg,CICLE_v10022742mg,CICLE_v10024015mg,CICLE_v10025066mg,CICLE_v10025234mg,CICLE_v10028561mg,CICLE_v10030776mg,CICLE_v10033030mg,CICLE_v10018797mg,CICLE_v10001980mg,CICLE_v10008685mg,CICLE_v10031794mg,CICLE_v10004172mg,CICLE_v10014689mg,CICLE_v10014800mg,CICLE_v10017910mg,CICLE_v10018804mg,CICLE_v10019070mg,CICLE_v10024861mg,CICLE_v10028022mg,CICLE_v10030815mg,CICLE_v10030851mg,CICLE_v100309241mg,CICLE_v10021239mg,CICLE_v10006542mg,CICLE_v10030726mg,CICLE_v10000416mg,CICLE_v10001128mg,CICLE_v10001469mg,CICLE_v100041222mg,CICLE_v10007363mg,CICLE_v10007807mg,CICLE_v10007866mg,CICLE_v10008679mg,CICLE_v10009604mg,CICLE_v10010418mg,CICLE_v10010841mg,CICLE_v10010951mg,CICLE_v10010953mg,CICLE_v10010984mg,CICLE_v10011739mg,CICLE_v10012509mg,CICLE_v10012657mg,CICLE_v10016139mg,CICLE_v10016162mg,CICLE_v10017918mg,CICLE_v10019145mg,CICLE_v10019497mg,CICLE_v10019513mg,CICLE_v10021851mg,CICLE_v10022345mg,CICLE_v10023744mg,CICLE_v10024790mg,CICLE_v10025027mg,CICLE_v10026407mg,CICLE_v10027256mg,CICLE_v10027776mg,CICLE_v10028663mg,CICLE_v10030223mg,CICLE_v10031901mg,CICLE_v10033314mg,CICLE_v10013467mg,CICLE_v10015327mg,CICLE_v10025300mg,CICLE_v10005793mg,CICLE_v10014346mg,CICLE_v10022181mg,CICLE_v10026517mg,CICLE_v10029306mg,CICLE_v10022400mg,CICLE_v10026100mg,CICLE_v10026188mg,CICLE_v10026990mg,CICLE_v10027054mg,CICLE_v10027055mg,CICLE_v10027056mg,CICLE_v10027064mg,CICLE_v10027407mg,CICLE_v10027493mg,CICLE_v10002376mg,CICLE_v10000330mg,CICLE_v10000843mg,CICLE_v10001790mg,CICLE_v100037192mg,CICLE_v10003777mg,CICLE_v10003914mg,CICLE_v10003963mg,CICLE_v10004308mg,CICLE_v10004465mg,CICLE_v10004477mg,CICLE_v10004544mg,CICLE_v10004596mg,CICLE_v10004843mg,CICLE_v10004963mg,CICLE_v10005057mg,CICLE_v10005215mg,CICLE_v10005521mg,CICLE_v10005732mg,CICLE_v10005749mg,CICLE_v10006103mg,CICLE_v10006517mg,CICLE_v10006627mg,CICLE_v10007878mg,CICLE_v10008250mg,CICLE_v10008417mg,CICLE_v10008533mg,CICLE_v10008727mg,CICLE_v10008881mg,CICLE_v10009325mg,CICLE_v10011193mg,CICLE_v10011610mg,CICLE_v10011670mg,CICLE_v10012002mg,CICLE_v10012038mg,CICLE_v10012447mg,CICLE_v10012589mg,CICLE_v10013208mg,CICLE_v10013985mg,CICLE_v10014280mg,CICLE_v10015115mg,CICLE_v10015209mg,CICLE_v10015851mg,CICLE_v10016196mg,CICLE_v10016259mg,CICLE_v10016474mg,CICLE_v10016560mg,CICLE_v10016610mg,CICLE_v10016776mg,CICLE_v10017932mg,CICLE_v10018309mg,CICLE_v10018446mg,CICLE_v10018567mg,CICLE_v10019134mg,CICLE_v10019343mg,CICLE_v10019422mg,CICLE_v10020216mg,CICLE_v10020238mg,CICLE_v10021295mg,CICLE_v10021620mg,CICLE_v10022428mg,CICLE_v100236602mg,CICLE_v10023762mg,CICLE_v10024271mg,CICLE_v10024751mg,CICLE_v10025131mg,CICLE_v10025549mg,CICLE_v10025826mg,CICLE_v10026064mg,CICLE_v10026378mg,CICLE_v10026700mg,CICLE_v10027686mg,CICLE_v10027721mg,CICLE_v100279791mg,CICLE_v10028528mg,CICLE_v10028709mg,CICLE_v10029589mg,CICLE_v10030538mg,CICLE_v10030646mg,CICLE_v10030819mg,CICLE_v10032237mg,CICLE_v10032528mg
GO:CC	organelle subcompartment	GO:0031984	2.75e-60	59.5608	307	7028	307	11050	CICLE_v10008004mg,CICLE_v100167062mg,CICLE_v10022793mg,CICLE_v10000023mg,CICLE_v10000945mg,CICLE_v10002108mg,CICLE_v10002698mg,CICLE_v10004373mg,CICLE_v10004380mg,CICLE_v10004385mg,CICLE_v10005478mg,CICLE_v10005535mg,CICLE_v10006710mg,CICLE_v10007408mg,CICLE_v10008023mg,CICLE_v10009429mg,CICLE_v10012224mg,CICLE_v10012879mg,CICLE_v10015287mg,CICLE_v10015840mg,CICLE_v10016525mg,CICLE_v10018812mg,CICLE_v10018972mg,CICLE_v10019003mg,CICLE_v10019132mg,CICLE_v10019144mg,CICLE_v10019364mg,CICLE_v10020054mg,CICLE_v10021508mg,CICLE_v10030537mg,CICLE_v10033819mg,CICLE_v10000469mg,CICLE_v10000761mg,CICLE_v10002484mg,CICLE_v10007535mg,CICLE_v10007884mg,CICLE_v10015325mg,CICLE_v10015896mg,CICLE_v10018421mg,CICLE_v10019433mg,CICLE_v10019948mg,CICLE_v10021127mg,CICLE_v10028082mg,CICLE_v10028796mg,CICLE_v10028946mg,CICLE_v10030453mg,CICLE_v10032183mg,CICLE_v10029246mg,CICLE_v10015046mg,CICLE_v10017847mg,CICLE_v10005655mg,CICLE_v100080481mg,CICLE_v10008445mg,CICLE_v10011519mg,CICLE_v10013782mg,CICLE_v10015087mg,CICLE_v10016300mg,CICLE_v10019285mg,CICLE_v10020944mg,CICLE_v10021818mg,CICLE_v10026526mg,CICLE_v10030479mg,CICLE_v10031435mg,CICLE_v10031450mg,CICLE_v10032379mg,CICLE_v10003014mg,CICLE_v10000611mg,CICLE_v10001076mg,CICLE_v10001079mg,CICLE_v10001278mg,CICLE_v10002883mg,CICLE_v10005020mg,CICLE_v10005396mg,CICLE_v10007971mg,CICLE_v10008790mg,CICLE_v10009690mg,CICLE_v10010087mg,CICLE_v10010223mg,CICLE_v10010988mg,CICLE_v10011466mg,CICLE_v10013120mg,CICLE_v10013445mg,CICLE_v10014047mg,CICLE_v10014869mg,CICLE_v10014906mg,CICLE_v10015009mg,CICLE_v10015341mg,CICLE_v100160331mg,CICLE_v100160332mg,CICLE_v10016572mg,CICLE_v10018715mg,CICLE_v10019124mg,CICLE_v10019161mg,CICLE_v10019403mg,CICLE_v100194961mg,CICLE_v100194962mg,CICLE_v10019843mg,CICLE_v10019953mg,CICLE_v10020437mg,CICLE_v10020741mg,CICLE_v10021087mg,CICLE_v10021567mg,CICLE_v10023078mg,CICLE_v10023432mg,CICLE_v10023873mg,CICLE_v10024315mg,CICLE_v10026115mg,CICLE_v10026430mg,CICLE_v10026581mg,CICLE_v10026584mg,CICLE_v10028212mg,CICLE_v10028484mg,CICLE_v10031426mg,CICLE_v10019366mg,CICLE_v10027665mg,CICLE_v10016095mg,CICLE_v10023002mg,CICLE_v10003485mg,CICLE_v100054092mg,CICLE_v10011952mg,CICLE_v10015208mg,CICLE_v10016602mg,CICLE_v10019352mg,CICLE_v10019829mg,CICLE_v10019940mg,CICLE_v10030572mg,CICLE_v10004330mg,CICLE_v10016449mg,CICLE_v10016298mg,CICLE_v10001011mg,CICLE_v10001124mg,CICLE_v10002147mg,CICLE_v10002702mg,CICLE_v10002705mg,CICLE_v10002770mg,CICLE_v10006358mg,CICLE_v10007074mg,CICLE_v10007753mg,CICLE_v10007888mg,CICLE_v10007941mg,CICLE_v10009831mg,CICLE_v10009874mg,CICLE_v10010648mg,CICLE_v10014773mg,CICLE_v10015746mg,CICLE_v10016032mg,CICLE_v10016599mg,CICLE_v10016648mg,CICLE_v10016666mg,CICLE_v10017399mg,CICLE_v10018373mg,CICLE_v10019973mg,CICLE_v10021315mg,CICLE_v10021457mg,CICLE_v10021639mg,CICLE_v10021956mg,CICLE_v10022127mg,CICLE_v100221651mg,CICLE_v100221652mg,CICLE_v10022661mg,CICLE_v100228441mg,CICLE_v100228442mg,CICLE_v10023848mg,CICLE_v10027380mg,CICLE_v10027536mg,CICLE_v10029042mg,CICLE_v10030438mg,CICLE_v10031499mg,CICLE_v10032191mg,CICLE_v10032601mg,CICLE_v10002435mg,CICLE_v10006027mg,CICLE_v10029254mg,CICLE_v10029256mg,CICLE_v10013372mg,CICLE_v10002378mg,CICLE_v10002836mg,CICLE_v10011730mg,CICLE_v10013918mg,CICLE_v10010937mg,CICLE_v10013740mg,CICLE_v10014980mg,CICLE_v10022037mg,CICLE_v10024123mg,CICLE_v10007237mg,CICLE_v10012247mg,CICLE_v10017817mg,CICLE_v10031453mg,CICLE_v10031866mg,CICLE_v10032082mg,CICLE_v10032228mg,CICLE_v10032786mg,CICLE_v10026450mg,CICLE_v100226331mg,CICLE_v10002112mg,CICLE_v10005564mg,CICLE_v10012753mg,CICLE_v10016859mg,CICLE_v10021801mg,CICLE_v10021860mg,CICLE_v10022074mg,CICLE_v10026468mg,CICLE_v10029287mg,CICLE_v10032550mg,CICLE_v10032603mg,CICLE_v10002129mg,CICLE_v10002178mg,CICLE_v10005922mg,CICLE_v10006886mg,CICLE_v10009198mg,CICLE_v10009205mg,CICLE_v10012082mg,CICLE_v10012370mg,CICLE_v100152141mg,CICLE_v10015737mg,CICLE_v10016074mg,CICLE_v10016148mg,CICLE_v10016280mg,CICLE_v10016286mg,CICLE_v10016287mg,CICLE_v10016943mg,CICLE_v10021452mg,CICLE_v10021861mg,CICLE_v10022880mg,CICLE_v10025544mg,CICLE_v10029116mg,CICLE_v10031886mg,CICLE_v10032377mg,CICLE_v10032568mg,CICLE_v10033802mg,CICLE_v10022116mg,CICLE_v10005892mg,CICLE_v10009769mg,CICLE_v10017170mg,CICLE_v10022248mg,CICLE_v10022750mg,CICLE_v10024455mg,CICLE_v10026722mg,CICLE_v10029551mg,CICLE_v10007276mg,CICLE_v10017270mg,CICLE_v10022247mg,CICLE_v10027830mg,CICLE_v10000657mg,CICLE_v10000769mg,CICLE_v10000784mg,CICLE_v10000822mg,CICLE_v10001035mg,CICLE_v10001215mg,CICLE_v10001991mg,CICLE_v10002209mg,CICLE_v10002263mg,CICLE_v10002374mg,CICLE_v10003626mg,CICLE_v10005219mg,CICLE_v10006041mg,CICLE_v10006078mg,CICLE_v10006512mg,CICLE_v10007348mg,CICLE_v10007716mg,CICLE_v10007727mg,CICLE_v10009124mg,CICLE_v10009203mg,CICLE_v10009327mg,CICLE_v10009430mg,CICLE_v10009451mg,CICLE_v10009464mg,CICLE_v10009603mg,CICLE_v10009646mg,CICLE_v10010701mg,CICLE_v10011364mg,CICLE_v10012731mg,CICLE_v100129241mg,CICLE_v100129242mg,CICLE_v10014270mg,CICLE_v10014455mg,CICLE_v10014686mg,CICLE_v10014688mg,CICLE_v10015254mg,CICLE_v10015408mg,CICLE_v10016218mg,CICLE_v10016439mg,CICLE_v10016775mg,CICLE_v10016979mg,CICLE_v10018191mg,CICLE_v10019479mg,CICLE_v10020260mg,CICLE_v10021685mg,CICLE_v10021928mg,CICLE_v10021939mg,CICLE_v10021988mg,CICLE_v10022085mg,CICLE_v100226371mg,CICLE_v100226372mg,CICLE_v10022658mg,CICLE_v10023245mg,CICLE_v10024908mg,CICLE_v10024922mg,CICLE_v10025063mg,CICLE_v10028046mg,CICLE_v10028497mg,CICLE_v10030354mg,CICLE_v10030693mg,CICLE_v10032741mg,CICLE_v10032913mg,CICLE_v10033290mg,CICLE_v10033742mg
GO:CC	Golgi apparatus	GO:0005794	7.02e-60	59.1535	305	7028	305	11050	CICLE_v10004358mg,CICLE_v10000023mg,CICLE_v10000806mg,CICLE_v10004373mg,CICLE_v10004380mg,CICLE_v10008023mg,CICLE_v10011298mg,CICLE_v10014573mg,CICLE_v10015287mg,CICLE_v10019144mg,CICLE_v10021508mg,CICLE_v10028015mg,CICLE_v100284181mg,CICLE_v10028993mg,CICLE_v10030537mg,CICLE_v10032432mg,CICLE_v10007326mg,CICLE_v10019285mg,CICLE_v10030479mg,CICLE_v10032218mg,CICLE_v10011996mg,CICLE_v10013540mg,CICLE_v10020723mg,CICLE_v10028986mg,CICLE_v10031914mg,CICLE_v10033661mg,CICLE_v10000463mg,CICLE_v10000658mg,CICLE_v10000997mg,CICLE_v10001104mg,CICLE_v10001278mg,CICLE_v10001364mg,CICLE_v10002026mg,CICLE_v10003328mg,CICLE_v10004353mg,CICLE_v10004515mg,CICLE_v10004838mg,CICLE_v10004905mg,CICLE_v10004921mg,CICLE_v10004973mg,CICLE_v10005075mg,CICLE_v10005228mg,CICLE_v10005304mg,CICLE_v10005347mg,CICLE_v10006440mg,CICLE_v10006490mg,CICLE_v10007425mg,CICLE_v10007651mg,CICLE_v10007698mg,CICLE_v10007703mg,CICLE_v10007975mg,CICLE_v10008151mg,CICLE_v10008439mg,CICLE_v10008790mg,CICLE_v10008816mg,CICLE_v10008876mg,CICLE_v10010309mg,CICLE_v10010334mg,CICLE_v10010441mg,CICLE_v10010549mg,CICLE_v10010628mg,CICLE_v100108731mg,CICLE_v10011265mg,CICLE_v10011396mg,CICLE_v10011407mg,CICLE_v10011408mg,CICLE_v10011444mg,CICLE_v10012019mg,CICLE_v10014426mg,CICLE_v10014475mg,CICLE_v10014620mg,CICLE_v10014869mg,CICLE_v10015089mg,CICLE_v10015441mg,CICLE_v10015443mg,CICLE_v10017948mg,CICLE_v10018108mg,CICLE_v10018349mg,CICLE_v10019143mg,CICLE_v10019146mg,CICLE_v10019396mg,CICLE_v10019659mg,CICLE_v10019663mg,CICLE_v10019794mg,CICLE_v10019875mg,CICLE_v10020045mg,CICLE_v10020110mg,CICLE_v10020276mg,CICLE_v10020627mg,CICLE_v10020783mg,CICLE_v10020877mg,CICLE_v10021249mg,CICLE_v10023591mg,CICLE_v10024325mg,CICLE_v10024512mg,CICLE_v10025272mg,CICLE_v10025728mg,CICLE_v10025796mg,CICLE_v10026956mg,CICLE_v10027946mg,CICLE_v10028212mg,CICLE_v10028404mg,CICLE_v10028611mg,CICLE_v10028798mg,CICLE_v10029912mg,CICLE_v10030897mg,CICLE_v10030960mg,CICLE_v10031149mg,CICLE_v10031200mg,CICLE_v10031340mg,CICLE_v10031575mg,CICLE_v10031600mg,CICLE_v10031659mg,CICLE_v10032067mg,CICLE_v10032331mg,CICLE_v10033889mg,CICLE_v10033933mg,CICLE_v10018486mg,CICLE_v10018809mg,CICLE_v10024690mg,CICLE_v10000142mg,CICLE_v10001254mg,CICLE_v10008929mg,CICLE_v10019829mg,CICLE_v10019940mg,CICLE_v10030572mg,CICLE_v10004330mg,CICLE_v10007512mg,CICLE_v10007734mg,CICLE_v10016449mg,CICLE_v10030581mg,CICLE_v10001011mg,CICLE_v10001124mg,CICLE_v10001309mg,CICLE_v10002566mg,CICLE_v10002815mg,CICLE_v10004313mg,CICLE_v10005438mg,CICLE_v10006104mg,CICLE_v10006204mg,CICLE_v10007364mg,CICLE_v10007867mg,CICLE_v10007888mg,CICLE_v10009295mg,CICLE_v10009371mg,CICLE_v10009831mg,CICLE_v10010393mg,CICLE_v10010648mg,CICLE_v10010795mg,CICLE_v10010995mg,CICLE_v10011152mg,CICLE_v10012107mg,CICLE_v10012700mg,CICLE_v10014110mg,CICLE_v10014122mg,CICLE_v10014189mg,CICLE_v10014709mg,CICLE_v10015933mg,CICLE_v10016127mg,CICLE_v10016561mg,CICLE_v10016911mg,CICLE_v10018347mg,CICLE_v10018597mg,CICLE_v10018705mg,CICLE_v10018936mg,CICLE_v10018979mg,CICLE_v10019077mg,CICLE_v10021315mg,CICLE_v10021639mg,CICLE_v10021976mg,CICLE_v10022078mg,CICLE_v100221401mg,CICLE_v10022379mg,CICLE_v10022661mg,CICLE_v10022892mg,CICLE_v10023962mg,CICLE_v10026431mg,CICLE_v100265992mg,CICLE_v10026697mg,CICLE_v10026708mg,CICLE_v10026773mg,CICLE_v10027174mg,CICLE_v10027380mg,CICLE_v10027697mg,CICLE_v10027789mg,CICLE_v10029448mg,CICLE_v10030488mg,CICLE_v10030683mg,CICLE_v10031499mg,CICLE_v10031568mg,CICLE_v10031619mg,CICLE_v10032499mg,CICLE_v10032709mg,CICLE_v10001354mg,CICLE_v10005204mg,CICLE_v10008794mg,CICLE_v10011853mg,CICLE_v10020426mg,CICLE_v10021053mg,CICLE_v10025805mg,CICLE_v10028748mg,CICLE_v10028916mg,CICLE_v10010937mg,CICLE_v10031453mg,CICLE_v10006067mg,CICLE_v10012951mg,CICLE_v10022821mg,CICLE_v10023954mg,CICLE_v10026450mg,CICLE_v10026942mg,CICLE_v10027142mg,CICLE_v10028552mg,CICLE_v10029974mg,CICLE_v10021635mg,CICLE_v100226331mg,CICLE_v10000680mg,CICLE_v10001701mg,CICLE_v10007706mg,CICLE_v10007747mg,CICLE_v10007931mg,CICLE_v10010196mg,CICLE_v10010653mg,CICLE_v10010904mg,CICLE_v10014695mg,CICLE_v10014774mg,CICLE_v10017634mg,CICLE_v10018051mg,CICLE_v10020278mg,CICLE_v10025941mg,CICLE_v10007276mg,CICLE_v10027830mg,CICLE_v10000657mg,CICLE_v10000670mg,CICLE_v10000769mg,CICLE_v10000784mg,CICLE_v10000822mg,CICLE_v10001397mg,CICLE_v10002100mg,CICLE_v10002622mg,CICLE_v10003510mg,CICLE_v10003626mg,CICLE_v10004678mg,CICLE_v10004685mg,CICLE_v10004948mg,CICLE_v10005677mg,CICLE_v10006622mg,CICLE_v10006690mg,CICLE_v100072731mg,CICLE_v100072732mg,CICLE_v10007632mg,CICLE_v10007695mg,CICLE_v10007716mg,CICLE_v10007727mg,CICLE_v10007731mg,CICLE_v100081211mg,CICLE_v100081212mg,CICLE_v10008306mg,CICLE_v10008638mg,CICLE_v10008659mg,CICLE_v10009392mg,CICLE_v10009626mg,CICLE_v10009646mg,CICLE_v10009996mg,CICLE_v10010148mg,CICLE_v10010510mg,CICLE_v10010569mg,CICLE_v10010793mg,CICLE_v10010925mg,CICLE_v10012036mg,CICLE_v10012928mg,CICLE_v10013833mg,CICLE_v10014540mg,CICLE_v10014688mg,CICLE_v10014824mg,CICLE_v10017699mg,CICLE_v10017806mg,CICLE_v10018191mg,CICLE_v10018676mg,CICLE_v10019149mg,CICLE_v10019404mg,CICLE_v10019479mg,CICLE_v10020012mg,CICLE_v10020086mg,CICLE_v10020808mg,CICLE_v10024803mg,CICLE_v10024922mg,CICLE_v10025063mg,CICLE_v10025401mg,CICLE_v10025585mg,CICLE_v10028069mg,CICLE_v10028471mg,CICLE_v10028496mg,CICLE_v10028791mg,CICLE_v10029402mg,CICLE_v10030693mg,CICLE_v10030699mg,CICLE_v10030976mg,CICLE_v10032416mg,CICLE_v10032419mg,CICLE_v10032972mg,CICLE_v10033263mg,CICLE_v10033317mg,CICLE_v10033419mg,CICLE_v10033490mg,CICLE_v10033742mg
GO:CC	endoplasmic reticulum	GO:0005783	4.58e-59	58.3392	301	7028	301	11050	CICLE_v10008004mg,CICLE_v10032127mg,CICLE_v10000945mg,CICLE_v10001298mg,CICLE_v10002367mg,CICLE_v10004373mg,CICLE_v10004380mg,CICLE_v10004385mg,CICLE_v10004553mg,CICLE_v10005478mg,CICLE_v10005535mg,CICLE_v10009229mg,CICLE_v10011813mg,CICLE_v10011848mg,CICLE_v10012224mg,CICLE_v10014972mg,CICLE_v10016469mg,CICLE_v10018812mg,CICLE_v10018972mg,CICLE_v10019003mg,CICLE_v10019132mg,CICLE_v10019144mg,CICLE_v10019471mg,CICLE_v10020054mg,CICLE_v10020358mg,CICLE_v10026329mg,CICLE_v10027862mg,CICLE_v10028154mg,CICLE_v10029827mg,CICLE_v10030537mg,CICLE_v10031185mg,CICLE_v10031237mg,CICLE_v10032432mg,CICLE_v10000469mg,CICLE_v10000761mg,CICLE_v10007535mg,CICLE_v10007884mg,CICLE_v10015325mg,CICLE_v10015896mg,CICLE_v10019433mg,CICLE_v10019948mg,CICLE_v10028082mg,CICLE_v10028796mg,CICLE_v10028941mg,CICLE_v10032183mg,CICLE_v10029246mg,CICLE_v10015046mg,CICLE_v10017847mg,CICLE_v10011419mg,CICLE_v10001021mg,CICLE_v10005111mg,CICLE_v100080481mg,CICLE_v10009016mg,CICLE_v10009657mg,CICLE_v10011519mg,CICLE_v10012355mg,CICLE_v10013782mg,CICLE_v10019848mg,CICLE_v10020944mg,CICLE_v10028976mg,CICLE_v10031435mg,CICLE_v10031450mg,CICLE_v10032379mg,CICLE_v10032648mg,CICLE_v10000024mg,CICLE_v10003014mg,CICLE_v10027967mg,CICLE_v10028986mg,CICLE_v10000611mg,CICLE_v10001076mg,CICLE_v10001079mg,CICLE_v10001658mg,CICLE_v10002226mg,CICLE_v10002883mg,CICLE_v10003501mg,CICLE_v10003755mg,CICLE_v10005020mg,CICLE_v10005396mg,CICLE_v10007971mg,CICLE_v10009690mg,CICLE_v10010087mg,CICLE_v10010223mg,CICLE_v10010432mg,CICLE_v10010988mg,CICLE_v10011466mg,CICLE_v10013120mg,CICLE_v10013445mg,CICLE_v10014047mg,CICLE_v10014906mg,CICLE_v10015009mg,CICLE_v10015341mg,CICLE_v100160331mg,CICLE_v100160332mg,CICLE_v10016572mg,CICLE_v10018715mg,CICLE_v10019124mg,CICLE_v10019161mg,CICLE_v10019403mg,CICLE_v100194961mg,CICLE_v100194962mg,CICLE_v10019843mg,CICLE_v10019953mg,CICLE_v10020437mg,CICLE_v10020741mg,CICLE_v10021087mg,CICLE_v10021567mg,CICLE_v10023078mg,CICLE_v10023432mg,CICLE_v10023873mg,CICLE_v10024315mg,CICLE_v10026430mg,CICLE_v10026581mg,CICLE_v10026584mg,CICLE_v10028099mg,CICLE_v10028484mg,CICLE_v10031426mg,CICLE_v10009010mg,CICLE_v10013414mg,CICLE_v10018486mg,CICLE_v10027665mg,CICLE_v10031632mg,CICLE_v10016095mg,CICLE_v10022241mg,CICLE_v10023002mg,CICLE_v10003485mg,CICLE_v100054092mg,CICLE_v10005996mg,CICLE_v10014689mg,CICLE_v10015208mg,CICLE_v10016602mg,CICLE_v10020618mg,CICLE_v10028655mg,CICLE_v10016298mg,CICLE_v100000061mg,CICLE_v10002147mg,CICLE_v10002566mg,CICLE_v10002702mg,CICLE_v10002705mg,CICLE_v10005438mg,CICLE_v10006358mg,CICLE_v10007074mg,CICLE_v10007753mg,CICLE_v10009874mg,CICLE_v10010648mg,CICLE_v100124841mg,CICLE_v10014379mg,CICLE_v10015746mg,CICLE_v10016032mg,CICLE_v10016599mg,CICLE_v10016648mg,CICLE_v10016666mg,CICLE_v10017399mg,CICLE_v10017411mg,CICLE_v10018373mg,CICLE_v10018998mg,CICLE_v10020733mg,CICLE_v10021457mg,CICLE_v10021639mg,CICLE_v10021956mg,CICLE_v10022127mg,CICLE_v100221651mg,CICLE_v100221652mg,CICLE_v10022379mg,CICLE_v10022661mg,CICLE_v100228441mg,CICLE_v100228442mg,CICLE_v10027536mg,CICLE_v10029042mg,CICLE_v10030438mg,CICLE_v10032191mg,CICLE_v10032601mg,CICLE_v10033270mg,CICLE_v10002435mg,CICLE_v10006027mg,CICLE_v10029254mg,CICLE_v10029256mg,CICLE_v10013372mg,CICLE_v100013272mg,CICLE_v10002836mg,CICLE_v10011730mg,CICLE_v10013918mg,CICLE_v10015327mg,CICLE_v10025300mg,CICLE_v10030218mg,CICLE_v10013740mg,CICLE_v10014980mg,CICLE_v10022037mg,CICLE_v10024123mg,CICLE_v10007237mg,CICLE_v10012247mg,CICLE_v10017817mg,CICLE_v10031453mg,CICLE_v10031866mg,CICLE_v10032082mg,CICLE_v10032228mg,CICLE_v10032786mg,CICLE_v10006067mg,CICLE_v10012951mg,CICLE_v10018904mg,CICLE_v10023954mg,CICLE_v10026450mg,CICLE_v10030570mg,CICLE_v10031766mg,CICLE_v10006442mg,CICLE_v10022400mg,CICLE_v10002112mg,CICLE_v10005564mg,CICLE_v10012753mg,CICLE_v10016859mg,CICLE_v10021801mg,CICLE_v10021860mg,CICLE_v10022074mg,CICLE_v10026468mg,CICLE_v10029287mg,CICLE_v10032550mg,CICLE_v10032603mg,CICLE_v10017270mg,CICLE_v10022247mg,CICLE_v10000531mg,CICLE_v10000699mg,CICLE_v10001035mg,CICLE_v10001215mg,CICLE_v10001783mg,CICLE_v10001991mg,CICLE_v10002263mg,CICLE_v10002374mg,CICLE_v10003341mg,CICLE_v10003511mg,CICLE_v10004873mg,CICLE_v10004875mg,CICLE_v10005219mg,CICLE_v10005241mg,CICLE_v10005568mg,CICLE_v10006041mg,CICLE_v10006078mg,CICLE_v10006512mg,CICLE_v10007001mg,CICLE_v10007151mg,CICLE_v10007348mg,CICLE_v10008638mg,CICLE_v10009124mg,CICLE_v10009203mg,CICLE_v10009327mg,CICLE_v10009380mg,CICLE_v10009383mg,CICLE_v10009392mg,CICLE_v10009430mg,CICLE_v10009464mg,CICLE_v10009603mg,CICLE_v10009626mg,CICLE_v10010240mg,CICLE_v10010325mg,CICLE_v10010701mg,CICLE_v10011364mg,CICLE_v10011610mg,CICLE_v10012679mg,CICLE_v10012731mg,CICLE_v10012766mg,CICLE_v100129241mg,CICLE_v100129242mg,CICLE_v10014270mg,CICLE_v10014455mg,CICLE_v10014686mg,CICLE_v10015120mg,CICLE_v10015254mg,CICLE_v10015408mg,CICLE_v10016218mg,CICLE_v10016439mg,CICLE_v10016775mg,CICLE_v10016979mg,CICLE_v10017806mg,CICLE_v10018191mg,CICLE_v10019184mg,CICLE_v10020260mg,CICLE_v10021685mg,CICLE_v10021928mg,CICLE_v10021939mg,CICLE_v10021988mg,CICLE_v10022085mg,CICLE_v10022226mg,CICLE_v10022315mg,CICLE_v100226371mg,CICLE_v100226372mg,CICLE_v10022658mg,CICLE_v10023245mg,CICLE_v10024908mg,CICLE_v10027379mg,CICLE_v10027876mg,CICLE_v10027975mg,CICLE_v10028046mg,CICLE_v10028497mg,CICLE_v10028503mg,CICLE_v10029308mg,CICLE_v10030032mg,CICLE_v10030400mg,CICLE_v10030795mg,CICLE_v10031905mg,CICLE_v10032726mg,CICLE_v10032741mg,CICLE_v10032913mg,CICLE_v10033290mg
GO:CC	bounding membrane of organelle	GO:0098588	1.94e-57	56.7117	293	7028	293	11050	CICLE_v10004358mg,CICLE_v10025402mg,CICLE_v10000082mg,CICLE_v10000541mg,CICLE_v10004171mg,CICLE_v10004373mg,CICLE_v10004380mg,CICLE_v10007324mg,CICLE_v10007507mg,CICLE_v10007809mg,CICLE_v10011979mg,CICLE_v10014147mg,CICLE_v10014388mg,CICLE_v10015287mg,CICLE_v10018001mg,CICLE_v10018123mg,CICLE_v10018207mg,CICLE_v10018516mg,CICLE_v10018750mg,CICLE_v10018812mg,CICLE_v10019144mg,CICLE_v10019250mg,CICLE_v10021391mg,CICLE_v10024089mg,CICLE_v10027862mg,CICLE_v100301612mg,CICLE_v10030537mg,CICLE_v10032790mg,CICLE_v10000204mg,CICLE_v10007455mg,CICLE_v10024924mg,CICLE_v10004687mg,CICLE_v10007749mg,CICLE_v10008001mg,CICLE_v10023867mg,CICLE_v10031444mg,CICLE_v10032218mg,CICLE_v10001438mg,CICLE_v10014090mg,CICLE_v10016105mg,CICLE_v10000997mg,CICLE_v10001104mg,CICLE_v10001364mg,CICLE_v10002026mg,CICLE_v10004353mg,CICLE_v10004515mg,CICLE_v10004838mg,CICLE_v10004905mg,CICLE_v10004921mg,CICLE_v10004973mg,CICLE_v10005075mg,CICLE_v10005228mg,CICLE_v10005304mg,CICLE_v10005347mg,CICLE_v10006440mg,CICLE_v10006490mg,CICLE_v10007651mg,CICLE_v10007698mg,CICLE_v10007703mg,CICLE_v10007975mg,CICLE_v10008151mg,CICLE_v10008439mg,CICLE_v10008816mg,CICLE_v10008876mg,CICLE_v10010309mg,CICLE_v10010334mg,CICLE_v10010441mg,CICLE_v10010549mg,CICLE_v10010628mg,CICLE_v100108731mg,CICLE_v10011265mg,CICLE_v10011396mg,CICLE_v10011407mg,CICLE_v10011408mg,CICLE_v10011444mg,CICLE_v10011843mg,CICLE_v10014409mg,CICLE_v10014426mg,CICLE_v10014475mg,CICLE_v10014869mg,CICLE_v10015089mg,CICLE_v10015441mg,CICLE_v10015443mg,CICLE_v10017948mg,CICLE_v10018108mg,CICLE_v10018349mg,CICLE_v10019143mg,CICLE_v10019146mg,CICLE_v10019396mg,CICLE_v10019659mg,CICLE_v10019663mg,CICLE_v10019794mg,CICLE_v10019875mg,CICLE_v10020045mg,CICLE_v10020110mg,CICLE_v10020276mg,CICLE_v10020627mg,CICLE_v10020783mg,CICLE_v10020877mg,CICLE_v10021249mg,CICLE_v10023591mg,CICLE_v10024325mg,CICLE_v10024512mg,CICLE_v10025728mg,CICLE_v10025796mg,CICLE_v10027946mg,CICLE_v10028404mg,CICLE_v10028611mg,CICLE_v10028798mg,CICLE_v10029912mg,CICLE_v10030897mg,CICLE_v10030960mg,CICLE_v10031200mg,CICLE_v10031340mg,CICLE_v10031575mg,CICLE_v10031600mg,CICLE_v10031659mg,CICLE_v10032331mg,CICLE_v10033889mg,CICLE_v10033933mg,CICLE_v10005830mg,CICLE_v10007242mg,CICLE_v10015236mg,CICLE_v10016702mg,CICLE_v10018486mg,CICLE_v10024690mg,CICLE_v10001254mg,CICLE_v10005996mg,CICLE_v10010588mg,CICLE_v10015353mg,CICLE_v10023868mg,CICLE_v10030701mg,CICLE_v10002730mg,CICLE_v10000847mg,CICLE_v10005604mg,CICLE_v10028944mg,CICLE_v10030914mg,CICLE_v10002151mg,CICLE_v10002637mg,CICLE_v10002797mg,CICLE_v10002815mg,CICLE_v10003057mg,CICLE_v10003140mg,CICLE_v10004313mg,CICLE_v10006104mg,CICLE_v10006204mg,CICLE_v10006291mg,CICLE_v10007364mg,CICLE_v10007753mg,CICLE_v10007867mg,CICLE_v10008309mg,CICLE_v10008916mg,CICLE_v10009283mg,CICLE_v10009355mg,CICLE_v10009371mg,CICLE_v10009418mg,CICLE_v10010393mg,CICLE_v10011152mg,CICLE_v10012107mg,CICLE_v10014189mg,CICLE_v10014709mg,CICLE_v10015933mg,CICLE_v10016025mg,CICLE_v10016127mg,CICLE_v10016561mg,CICLE_v10016720mg,CICLE_v10016911mg,CICLE_v10017555mg,CICLE_v10018347mg,CICLE_v10021976mg,CICLE_v10022892mg,CICLE_v10023194mg,CICLE_v10024320mg,CICLE_v10024984mg,CICLE_v10026431mg,CICLE_v100265992mg,CICLE_v10026697mg,CICLE_v10026708mg,CICLE_v10026773mg,CICLE_v10027174mg,CICLE_v10027536mg,CICLE_v10027697mg,CICLE_v10027737mg,CICLE_v10027789mg,CICLE_v10027835mg,CICLE_v10028505mg,CICLE_v10029448mg,CICLE_v10030438mg,CICLE_v10030488mg,CICLE_v10030683mg,CICLE_v10032173mg,CICLE_v10032499mg,CICLE_v10001354mg,CICLE_v10011853mg,CICLE_v10020426mg,CICLE_v10021053mg,CICLE_v10025805mg,CICLE_v10028748mg,CICLE_v10002211mg,CICLE_v10005804mg,CICLE_v10008774mg,CICLE_v10010277mg,CICLE_v10022007mg,CICLE_v10031453mg,CICLE_v10022821mg,CICLE_v10027142mg,CICLE_v10029974mg,CICLE_v10032775mg,CICLE_v10020116mg,CICLE_v10002450mg,CICLE_v10002700mg,CICLE_v10032759mg,CICLE_v10017270mg,CICLE_v10027830mg,CICLE_v10000336mg,CICLE_v10000657mg,CICLE_v10000670mg,CICLE_v10001397mg,CICLE_v10002622mg,CICLE_v10002710mg,CICLE_v10002719mg,CICLE_v10002904mg,CICLE_v10004948mg,CICLE_v10005583mg,CICLE_v10007695mg,CICLE_v10007716mg,CICLE_v10007727mg,CICLE_v10008243mg,CICLE_v10008306mg,CICLE_v10008659mg,CICLE_v10008707mg,CICLE_v10009163mg,CICLE_v10009294mg,CICLE_v10011110mg,CICLE_v10011720mg,CICLE_v10012036mg,CICLE_v10012445mg,CICLE_v10013168mg,CICLE_v10013780mg,CICLE_v10014540mg,CICLE_v10014688mg,CICLE_v10014959mg,CICLE_v10015235mg,CICLE_v10015725mg,CICLE_v10016130mg,CICLE_v10017211mg,CICLE_v10017699mg,CICLE_v10019149mg,CICLE_v10019404mg,CICLE_v10019524mg,CICLE_v10019598mg,CICLE_v10019661mg,CICLE_v10019670mg,CICLE_v10020012mg,CICLE_v10020086mg,CICLE_v10020702mg,CICLE_v10020808mg,CICLE_v10021021mg,CICLE_v10021570mg,CICLE_v10021785mg,CICLE_v10022600mg,CICLE_v10023235mg,CICLE_v10023499mg,CICLE_v10023521mg,CICLE_v10023945mg,CICLE_v10024797mg,CICLE_v10025063mg,CICLE_v10025401mg,CICLE_v10025542mg,CICLE_v10025585mg,CICLE_v10025654mg,CICLE_v10026251mg,CICLE_v10026351mg,CICLE_v10026647mg,CICLE_v10027828mg,CICLE_v10028069mg,CICLE_v10028412mg,CICLE_v100287081mg,CICLE_v100287082mg,CICLE_v10029417mg,CICLE_v10029767mg,CICLE_v10030018mg,CICLE_v10030987mg,CICLE_v10031211mg,CICLE_v10031531mg,CICLE_v10031935mg,CICLE_v10032366mg,CICLE_v10032936mg,CICLE_v10033263mg,CICLE_v10033446mg,CICLE_v10033517mg,CICLE_v10033593mg,CICLE_v10033985mg
GO:CC	membrane protein complex	GO:0098796	6.07e-51	50.2171	261	7028	261	11050	CICLE_v10004358mg,CICLE_v10009435mg,CICLE_v10022793mg,CICLE_v10029515mg,CICLE_v10000082mg,CICLE_v10001894mg,CICLE_v10002020mg,CICLE_v10002108mg,CICLE_v10002228mg,CICLE_v10002268mg,CICLE_v10002322mg,CICLE_v10004112mg,CICLE_v10004373mg,CICLE_v10004380mg,CICLE_v10007324mg,CICLE_v10009098mg,CICLE_v10009429mg,CICLE_v10012378mg,CICLE_v10012879mg,CICLE_v10014147mg,CICLE_v10016181mg,CICLE_v10016525mg,CICLE_v10018207mg,CICLE_v10018812mg,CICLE_v10019144mg,CICLE_v10022422mg,CICLE_v10023978mg,CICLE_v10027338mg,CICLE_v10027862mg,CICLE_v10030467mg,CICLE_v10032502mg,CICLE_v10032564mg,CICLE_v10032624mg,CICLE_v10032629mg,CICLE_v10032789mg,CICLE_v10032790mg,CICLE_v10033600mg,CICLE_v10033819mg,CICLE_v10002758mg,CICLE_v10002923mg,CICLE_v10006172mg,CICLE_v10010097mg,CICLE_v10013576mg,CICLE_v10017436mg,CICLE_v10026034mg,CICLE_v10026654mg,CICLE_v10026686mg,CICLE_v10026828mg,CICLE_v10033444mg,CICLE_v10005655mg,CICLE_v10007749mg,CICLE_v10013553mg,CICLE_v10008444mg,CICLE_v10009918mg,CICLE_v10009919mg,CICLE_v10010907mg,CICLE_v10015332mg,CICLE_v10015680mg,CICLE_v100211691mg,CICLE_v100211692mg,CICLE_v10022328mg,CICLE_v10026787mg,CICLE_v10026972mg,CICLE_v10029900mg,CICLE_v10030969mg,CICLE_v10032923mg,CICLE_v10000018mg,CICLE_v10000611mg,CICLE_v10001076mg,CICLE_v10002883mg,CICLE_v10006282mg,CICLE_v10009690mg,CICLE_v10010087mg,CICLE_v10013120mg,CICLE_v10014015mg,CICLE_v10014066mg,CICLE_v10014409mg,CICLE_v10015387mg,CICLE_v10018223mg,CICLE_v100184562mg,CICLE_v10019124mg,CICLE_v10019161mg,CICLE_v10019403mg,CICLE_v10019953mg,CICLE_v10020437mg,CICLE_v10020741mg,CICLE_v10021087mg,CICLE_v10021567mg,CICLE_v10023432mg,CICLE_v10024186mg,CICLE_v10024315mg,CICLE_v10026581mg,CICLE_v10030476mg,CICLE_v10030478mg,CICLE_v10030495mg,CICLE_v10030560mg,CICLE_v10031426mg,CICLE_v10005830mg,CICLE_v10015236mg,CICLE_v10016702mg,CICLE_v10024690mg,CICLE_v10003485mg,CICLE_v10010588mg,CICLE_v10028655mg,CICLE_v10030701mg,CICLE_v10000335mg,CICLE_v10001124mg,CICLE_v10001309mg,CICLE_v10002637mg,CICLE_v10002702mg,CICLE_v10002705mg,CICLE_v10002770mg,CICLE_v10002797mg,CICLE_v10003057mg,CICLE_v10003140mg,CICLE_v10005631mg,CICLE_v10007364mg,CICLE_v10007388mg,CICLE_v10007447mg,CICLE_v10007753mg,CICLE_v10008916mg,CICLE_v10009283mg,CICLE_v10009355mg,CICLE_v10009483mg,CICLE_v10009831mg,CICLE_v10010393mg,CICLE_v10010995mg,CICLE_v10012107mg,CICLE_v10012931mg,CICLE_v10012973mg,CICLE_v10014709mg,CICLE_v10015933mg,CICLE_v10016720mg,CICLE_v10016911mg,CICLE_v10018347mg,CICLE_v10018705mg,CICLE_v10018786mg,CICLE_v10021320mg,CICLE_v10021461mg,CICLE_v10021747mg,CICLE_v10021773mg,CICLE_v10022385mg,CICLE_v10022411mg,CICLE_v10022484mg,CICLE_v10022836mg,CICLE_v10022920mg,CICLE_v10023194mg,CICLE_v10023962mg,CICLE_v10024925mg,CICLE_v10026648mg,CICLE_v10026708mg,CICLE_v10026773mg,CICLE_v10027174mg,CICLE_v10027536mg,CICLE_v10027697mg,CICLE_v10027737mg,CICLE_v10027764mg,CICLE_v10027789mg,CICLE_v10029395mg,CICLE_v10029448mg,CICLE_v10030438mg,CICLE_v10030488mg,CICLE_v10030556mg,CICLE_v10030683mg,CICLE_v10031568mg,CICLE_v10031619mg,CICLE_v10032499mg,CICLE_v10032709mg,CICLE_v10032832mg,CICLE_v10033104mg,CICLE_v10033712mg,CICLE_v10025222mg,CICLE_v10032786mg,CICLE_v10002450mg,CICLE_v10008557mg,CICLE_v10032759mg,CICLE_v10002129mg,CICLE_v10002178mg,CICLE_v10002311mg,CICLE_v10003044mg,CICLE_v10003046mg,CICLE_v10003146mg,CICLE_v10005922mg,CICLE_v10006072mg,CICLE_v10006197mg,CICLE_v10006886mg,CICLE_v10009198mg,CICLE_v10009205mg,CICLE_v10009887mg,CICLE_v10012370mg,CICLE_v10013189mg,CICLE_v10016074mg,CICLE_v10016280mg,CICLE_v10016286mg,CICLE_v10016287mg,CICLE_v10016927mg,CICLE_v10021452mg,CICLE_v10021861mg,CICLE_v10029116mg,CICLE_v10029601mg,CICLE_v10031886mg,CICLE_v10032377mg,CICLE_v10032568mg,CICLE_v10033802mg,CICLE_v10002687mg,CICLE_v10005892mg,CICLE_v10009769mg,CICLE_v10009914mg,CICLE_v10009915mg,CICLE_v10016540mg,CICLE_v10016637mg,CICLE_v10017170mg,CICLE_v10022248mg,CICLE_v10022322mg,CICLE_v10022750mg,CICLE_v10024455mg,CICLE_v10026722mg,CICLE_v10029547mg,CICLE_v10029551mg,CICLE_v10027830mg,CICLE_v10001991mg,CICLE_v10002573mg,CICLE_v10002710mg,CICLE_v10002719mg,CICLE_v10002721mg,CICLE_v10002826mg,CICLE_v10002904mg,CICLE_v10006078mg,CICLE_v10007348mg,CICLE_v10007871mg,CICLE_v10009430mg,CICLE_v10009941mg,CICLE_v10010074mg,CICLE_v10010105mg,CICLE_v10010113mg,CICLE_v10013168mg,CICLE_v10014455mg,CICLE_v10022867mg,CICLE_v10023235mg,CICLE_v10024649mg,CICLE_v10024797mg,CICLE_v10026647mg,CICLE_v10027828mg,CICLE_v10029417mg,CICLE_v10029485mg,CICLE_v10029605mg,CICLE_v10029767mg,CICLE_v10031531mg,CICLE_v10032936mg,CICLE_v10033446mg,CICLE_v10033985mg,CICLE_v10028070mg,CICLE_v10002833mg,CICLE_v10009643mg,CICLE_v10010112mg,CICLE_v10012084mg,CICLE_v10013471mg,CICLE_v10015638mg,CICLE_v10020911mg,CICLE_v10022061mg,CICLE_v10022651mg
GO:CC	nuclear lumen	GO:0031981	2.6e-48	47.5856	248	7028	248	11050	CICLE_v10001400mg,CICLE_v10017250mg,CICLE_v10024725mg,CICLE_v10033394mg,CICLE_v10000178mg,CICLE_v10000241mg,CICLE_v10000341mg,CICLE_v10000758mg,CICLE_v10001318mg,CICLE_v10002202mg,CICLE_v10003775mg,CICLE_v10004129mg,CICLE_v10004142mg,CICLE_v10004301mg,CICLE_v10005033mg,CICLE_v10005625mg,CICLE_v10005994mg,CICLE_v10006171mg,CICLE_v10006256mg,CICLE_v10007239mg,CICLE_v10007497mg,CICLE_v10007740mg,CICLE_v10008260mg,CICLE_v10009072mg,CICLE_v10009140mg,CICLE_v10009173mg,CICLE_v10009899mg,CICLE_v10011266mg,CICLE_v10011800mg,CICLE_v10011886mg,CICLE_v10012182mg,CICLE_v10012269mg,CICLE_v10013171mg,CICLE_v10013582mg,CICLE_v10013867mg,CICLE_v10014699mg,CICLE_v10014796mg,CICLE_v10015979mg,CICLE_v10017168mg,CICLE_v10017686mg,CICLE_v10018447mg,CICLE_v10018753mg,CICLE_v10018920mg,CICLE_v10019313mg,CICLE_v10019526mg,CICLE_v10019671mg,CICLE_v10019690mg,CICLE_v10019880mg,CICLE_v10020117mg,CICLE_v10020638mg,CICLE_v10020794mg,CICLE_v10021133mg,CICLE_v10021533mg,CICLE_v10021764mg,CICLE_v10021909mg,CICLE_v10022481mg,CICLE_v10022644mg,CICLE_v10022957mg,CICLE_v10024513mg,CICLE_v10024686mg,CICLE_v10024776mg,CICLE_v10024938mg,CICLE_v10025597mg,CICLE_v100258682mg,CICLE_v10026089mg,CICLE_v10026245mg,CICLE_v10026354mg,CICLE_v10027662mg,CICLE_v10027696mg,CICLE_v10028000mg,CICLE_v10028527mg,CICLE_v10028864mg,CICLE_v10028926mg,CICLE_v10028932mg,CICLE_v10028940mg,CICLE_v10029963mg,CICLE_v10030480mg,CICLE_v10030768mg,CICLE_v10030781mg,CICLE_v10031140mg,CICLE_v10031777mg,CICLE_v10032310mg,CICLE_v10032402mg,CICLE_v10032799mg,CICLE_v10033103mg,CICLE_v10033588mg,CICLE_v10007902mg,CICLE_v10014026mg,CICLE_v10014491mg,CICLE_v10018514mg,CICLE_v10019281mg,CICLE_v10019370mg,CICLE_v10028261mg,CICLE_v10029374mg,CICLE_v10010796mg,CICLE_v10004044mg,CICLE_v10008344mg,CICLE_v10010887mg,CICLE_v10019267mg,CICLE_v10021552mg,CICLE_v10029039mg,CICLE_v10016330mg,CICLE_v10000177mg,CICLE_v10002917mg,CICLE_v10005124mg,CICLE_v10007970mg,CICLE_v10011440mg,CICLE_v10012163mg,CICLE_v10014827mg,CICLE_v10015960mg,CICLE_v10016502mg,CICLE_v10016632mg,CICLE_v10016661mg,CICLE_v10020009mg,CICLE_v10021199mg,CICLE_v10022723mg,CICLE_v10024015mg,CICLE_v10025066mg,CICLE_v10025234mg,CICLE_v10028561mg,CICLE_v10030776mg,CICLE_v10033030mg,CICLE_v10004172mg,CICLE_v10014800mg,CICLE_v10017910mg,CICLE_v10018804mg,CICLE_v10019070mg,CICLE_v10024861mg,CICLE_v10028022mg,CICLE_v10030815mg,CICLE_v100309241mg,CICLE_v10021239mg,CICLE_v10006542mg,CICLE_v10030726mg,CICLE_v10000416mg,CICLE_v10001128mg,CICLE_v10001469mg,CICLE_v100041222mg,CICLE_v10007866mg,CICLE_v10009604mg,CICLE_v10010418mg,CICLE_v10010841mg,CICLE_v10010951mg,CICLE_v10010953mg,CICLE_v10010984mg,CICLE_v10011739mg,CICLE_v10012509mg,CICLE_v10012657mg,CICLE_v10016139mg,CICLE_v10016162mg,CICLE_v10017918mg,CICLE_v10019145mg,CICLE_v10019497mg,CICLE_v10019513mg,CICLE_v10021851mg,CICLE_v10022345mg,CICLE_v10023744mg,CICLE_v10024790mg,CICLE_v10025027mg,CICLE_v10026407mg,CICLE_v10027256mg,CICLE_v10027776mg,CICLE_v10028663mg,CICLE_v10030223mg,CICLE_v10031901mg,CICLE_v10033314mg,CICLE_v10013467mg,CICLE_v10005793mg,CICLE_v10014346mg,CICLE_v10022181mg,CICLE_v10026517mg,CICLE_v10029306mg,CICLE_v10026100mg,CICLE_v10026188mg,CICLE_v10026990mg,CICLE_v10027054mg,CICLE_v10027055mg,CICLE_v10027056mg,CICLE_v10027064mg,CICLE_v10027407mg,CICLE_v10027493mg,CICLE_v10002376mg,CICLE_v10000330mg,CICLE_v10000843mg,CICLE_v10001790mg,CICLE_v100037192mg,CICLE_v10003777mg,CICLE_v10003914mg,CICLE_v10003963mg,CICLE_v10004308mg,CICLE_v10004477mg,CICLE_v10004544mg,CICLE_v10004596mg,CICLE_v10004843mg,CICLE_v10004963mg,CICLE_v10005057mg,CICLE_v10005521mg,CICLE_v10005749mg,CICLE_v10006103mg,CICLE_v10006517mg,CICLE_v10006627mg,CICLE_v10007878mg,CICLE_v10008250mg,CICLE_v10008417mg,CICLE_v10008533mg,CICLE_v10008727mg,CICLE_v10008881mg,CICLE_v10011193mg,CICLE_v10011670mg,CICLE_v10012002mg,CICLE_v10012038mg,CICLE_v10012589mg,CICLE_v10013985mg,CICLE_v10014280mg,CICLE_v10015115mg,CICLE_v10015209mg,CICLE_v10015851mg,CICLE_v10016196mg,CICLE_v10016259mg,CICLE_v10016776mg,CICLE_v10017932mg,CICLE_v10018309mg,CICLE_v10018446mg,CICLE_v10018567mg,CICLE_v10019343mg,CICLE_v10019422mg,CICLE_v10020238mg,CICLE_v10021295mg,CICLE_v10021620mg,CICLE_v10022428mg,CICLE_v100236602mg,CICLE_v10023762mg,CICLE_v10024271mg,CICLE_v10024751mg,CICLE_v10025131mg,CICLE_v10025549mg,CICLE_v10025826mg,CICLE_v10026064mg,CICLE_v10026700mg,CICLE_v10027686mg,CICLE_v10027721mg,CICLE_v100279791mg,CICLE_v10028709mg,CICLE_v10029589mg,CICLE_v10030538mg,CICLE_v10030646mg,CICLE_v10030819mg,CICLE_v10032237mg
GO:CC	intracellular protein-containing complex	GO:0140535	1.83e-43	42.7382	224	7028	224	11050	CICLE_v10017250mg,CICLE_v10024725mg,CICLE_v10033394mg,CICLE_v10000047mg,CICLE_v10002202mg,CICLE_v10003639mg,CICLE_v10004129mg,CICLE_v10004721mg,CICLE_v10004983mg,CICLE_v10005033mg,CICLE_v10005426mg,CICLE_v10005821mg,CICLE_v10006171mg,CICLE_v10006256mg,CICLE_v10008276mg,CICLE_v10009072mg,CICLE_v10009159mg,CICLE_v10009504mg,CICLE_v10010976mg,CICLE_v10011800mg,CICLE_v10012311mg,CICLE_v10012581mg,CICLE_v10013586mg,CICLE_v10013857mg,CICLE_v10014075mg,CICLE_v100142371mg,CICLE_v100142372mg,CICLE_v10016106mg,CICLE_v10016365mg,CICLE_v10018826mg,CICLE_v10019152mg,CICLE_v10019690mg,CICLE_v10020117mg,CICLE_v10021533mg,CICLE_v10021999mg,CICLE_v10024686mg,CICLE_v10025428mg,CICLE_v10026260mg,CICLE_v10027662mg,CICLE_v10027731mg,CICLE_v10028000mg,CICLE_v10028135mg,CICLE_v10028965mg,CICLE_v10029631mg,CICLE_v10032402mg,CICLE_v10032739mg,CICLE_v10033103mg,CICLE_v10006206mg,CICLE_v10007902mg,CICLE_v10008137mg,CICLE_v10018514mg,CICLE_v10024728mg,CICLE_v10029374mg,CICLE_v10001823mg,CICLE_v10005170mg,CICLE_v10014310mg,CICLE_v10015087mg,CICLE_v10019267mg,CICLE_v10029039mg,CICLE_v10031583mg,CICLE_v10004652mg,CICLE_v10009788mg,CICLE_v10014821mg,CICLE_v10000177mg,CICLE_v10001886mg,CICLE_v10002917mg,CICLE_v10005124mg,CICLE_v10006087mg,CICLE_v10007970mg,CICLE_v100094941mg,CICLE_v100094942mg,CICLE_v10011440mg,CICLE_v10014827mg,CICLE_v10016499mg,CICLE_v10016632mg,CICLE_v10016661mg,CICLE_v10018430mg,CICLE_v10018788mg,CICLE_v10020009mg,CICLE_v10021199mg,CICLE_v10022582mg,CICLE_v10022723mg,CICLE_v10023234mg,CICLE_v10024015mg,CICLE_v10025066mg,CICLE_v10025234mg,CICLE_v10026399mg,CICLE_v10026735mg,CICLE_v10027964mg,CICLE_v10028561mg,CICLE_v10030776mg,CICLE_v10031077mg,CICLE_v10033030mg,CICLE_v10001269mg,CICLE_v10001272mg,CICLE_v10001384mg,CICLE_v10002110mg,CICLE_v10002417mg,CICLE_v10002515mg,CICLE_v10003767mg,CICLE_v10004239mg,CICLE_v10004406mg,CICLE_v10005774mg,CICLE_v10005907mg,CICLE_v10006854mg,CICLE_v10008422mg,CICLE_v10009299mg,CICLE_v10009349mg,CICLE_v10010323mg,CICLE_v10010958mg,CICLE_v10012559mg,CICLE_v10013771mg,CICLE_v10014210mg,CICLE_v10014364mg,CICLE_v10016241mg,CICLE_v10016890mg,CICLE_v10016972mg,CICLE_v10017581mg,CICLE_v10017723mg,CICLE_v10017953mg,CICLE_v10019010mg,CICLE_v10020143mg,CICLE_v10022119mg,CICLE_v10022394mg,CICLE_v10022664mg,CICLE_v10024024mg,CICLE_v10025679mg,CICLE_v10025681mg,CICLE_v10026339mg,CICLE_v100263521mg,CICLE_v100263522mg,CICLE_v10026377mg,CICLE_v10028313mg,CICLE_v10028869mg,CICLE_v10029139mg,CICLE_v10032238mg,CICLE_v10032380mg,CICLE_v10032692mg,CICLE_v10007230mg,CICLE_v10009554mg,CICLE_v10028655mg,CICLE_v10030528mg,CICLE_v10009613mg,CICLE_v10016961mg,CICLE_v10018597mg,CICLE_v10008278mg,CICLE_v10008715mg,CICLE_v10009604mg,CICLE_v10011993mg,CICLE_v10019497mg,CICLE_v10032487mg,CICLE_v10017382mg,CICLE_v10023184mg,CICLE_v10029887mg,CICLE_v10005092mg,CICLE_v10006318mg,CICLE_v10007583mg,CICLE_v10006067mg,CICLE_v10012951mg,CICLE_v10023954mg,CICLE_v10004829mg,CICLE_v10005464mg,CICLE_v10007952mg,CICLE_v10008015mg,CICLE_v10008030mg,CICLE_v10010918mg,CICLE_v10011941mg,CICLE_v10013819mg,CICLE_v10014856mg,CICLE_v10014898mg,CICLE_v10016186mg,CICLE_v10019469mg,CICLE_v10019821mg,CICLE_v10021491mg,CICLE_v10021529mg,CICLE_v10021854mg,CICLE_v100253981mg,CICLE_v100253982mg,CICLE_v10031228mg,CICLE_v10031285mg,CICLE_v10033481mg,CICLE_v10001468mg,CICLE_v10005057mg,CICLE_v10006103mg,CICLE_v100072731mg,CICLE_v100072732mg,CICLE_v10008409mg,CICLE_v10008417mg,CICLE_v10008533mg,CICLE_v10008923mg,CICLE_v10009392mg,CICLE_v10009626mg,CICLE_v10011670mg,CICLE_v10012002mg,CICLE_v10012038mg,CICLE_v10012194mg,CICLE_v10012589mg,CICLE_v10013985mg,CICLE_v10015209mg,CICLE_v10016172mg,CICLE_v10016196mg,CICLE_v10016259mg,CICLE_v10017240mg,CICLE_v10018446mg,CICLE_v10021620mg,CICLE_v10021697mg,CICLE_v10021874mg,CICLE_v100236602mg,CICLE_v10024271mg,CICLE_v10025549mg,CICLE_v10025611mg,CICLE_v10025759mg,CICLE_v10025826mg,CICLE_v10026064mg,CICLE_v10028709mg,CICLE_v10030498mg,CICLE_v10030693mg,CICLE_v10030760mg,CICLE_v10001908mg,CICLE_v10007427mg,CICLE_v10015824mg,CICLE_v10020913mg,CICLE_v10028345mg,CICLE_v10028565mg
GO:CC	cytosol	GO:0005829	1.23e-39	38.9103	205	7028	205	11050	CICLE_v10019039mg,CICLE_v10002413mg,CICLE_v10002819mg,CICLE_v10003471mg,CICLE_v10004983mg,CICLE_v10005611mg,CICLE_v10005613mg,CICLE_v10005909mg,CICLE_v10006127mg,CICLE_v10006194mg,CICLE_v10006225mg,CICLE_v10006263mg,CICLE_v10006422mg,CICLE_v10010027mg,CICLE_v10010353mg,CICLE_v10011886mg,CICLE_v10013826mg,CICLE_v10016329mg,CICLE_v10020367mg,CICLE_v10022255mg,CICLE_v10022481mg,CICLE_v10022652mg,CICLE_v10022807mg,CICLE_v10024403mg,CICLE_v10025715mg,CICLE_v100258682mg,CICLE_v10026719mg,CICLE_v10026841mg,CICLE_v10029426mg,CICLE_v10030004mg,CICLE_v10031777mg,CICLE_v10032494mg,CICLE_v10032739mg,CICLE_v10032980mg,CICLE_v10000015mg,CICLE_v10004965mg,CICLE_v10005323mg,CICLE_v10006076mg,CICLE_v10006144mg,CICLE_v10008197mg,CICLE_v10008648mg,CICLE_v10008765mg,CICLE_v10011726mg,CICLE_v10012554mg,CICLE_v10012601mg,CICLE_v10015727mg,CICLE_v10020008mg,CICLE_v10022875mg,CICLE_v10026026mg,CICLE_v10028351mg,CICLE_v10031682mg,CICLE_v10021279mg,CICLE_v10002114mg,CICLE_v10017174mg,CICLE_v10026060mg,CICLE_v10032088mg,CICLE_v10000836mg,CICLE_v10004661mg,CICLE_v10019583mg,CICLE_v10025301mg,CICLE_v10031191mg,CICLE_v10005119mg,CICLE_v10016428mg,CICLE_v10030905mg,CICLE_v10002349mg,CICLE_v10004341mg,CICLE_v10019285mg,CICLE_v10023707mg,CICLE_v10026675mg,CICLE_v10029285mg,CICLE_v10029952mg,CICLE_v10031714mg,CICLE_v10000592mg,CICLE_v10009063mg,CICLE_v10011061mg,CICLE_v10011996mg,CICLE_v10012274mg,CICLE_v10013540mg,CICLE_v10015368mg,CICLE_v10020723mg,CICLE_v10021110mg,CICLE_v10021154mg,CICLE_v10025185mg,CICLE_v10029093mg,CICLE_v10031914mg,CICLE_v10033661mg,CICLE_v10002383mg,CICLE_v10002405mg,CICLE_v10005574mg,CICLE_v10005663mg,CICLE_v10005900mg,CICLE_v10006145mg,CICLE_v10006403mg,CICLE_v10009415mg,CICLE_v10009446mg,CICLE_v10009798mg,CICLE_v10010316mg,CICLE_v10012508mg,CICLE_v10012707mg,CICLE_v10012788mg,CICLE_v10013051mg,CICLE_v10013164mg,CICLE_v10013279mg,CICLE_v10013759mg,CICLE_v10016753mg,CICLE_v10016806mg,CICLE_v10016900mg,CICLE_v10022677mg,CICLE_v10022792mg,CICLE_v10022898mg,CICLE_v10022992mg,CICLE_v10023068mg,CICLE_v10023214mg,CICLE_v10023466mg,CICLE_v10024386mg,CICLE_v10026113mg,CICLE_v10027110mg,CICLE_v10027521mg,CICLE_v10029210mg,CICLE_v10029235mg,CICLE_v10029592mg,CICLE_v10029621mg,CICLE_v100306171mg,CICLE_v10031995mg,CICLE_v10032694mg,CICLE_v10032878mg,CICLE_v10033083mg,CICLE_v10033116mg,CICLE_v10002119mg,CICLE_v10012739mg,CICLE_v10014844mg,CICLE_v10022160mg,CICLE_v10022212mg,CICLE_v10024356mg,CICLE_v10032639mg,CICLE_v10032737mg,CICLE_v10032743mg,CICLE_v10005237mg,CICLE_v10006135mg,CICLE_v10008018mg,CICLE_v10010588mg,CICLE_v10021922mg,CICLE_v10032131mg,CICLE_v10018071mg,CICLE_v10018295mg,CICLE_v10000348mg,CICLE_v10012769mg,CICLE_v10019254mg,CICLE_v10000335mg,CICLE_v10005271mg,CICLE_v10007246mg,CICLE_v10007388mg,CICLE_v10007643mg,CICLE_v10010795mg,CICLE_v10014122mg,CICLE_v10018463mg,CICLE_v10018936mg,CICLE_v10022411mg,CICLE_v10022701mg,CICLE_v10024320mg,CICLE_v10024925mg,CICLE_v10027671mg,CICLE_v10030502mg,CICLE_v10032832mg,CICLE_v10002830mg,CICLE_v10005797mg,CICLE_v10009162mg,CICLE_v10014592mg,CICLE_v10023026mg,CICLE_v10024743mg,CICLE_v10026334mg,CICLE_v10026360mg,CICLE_v10017044mg,CICLE_v10022821mg,CICLE_v10026942mg,CICLE_v10027142mg,CICLE_v10027713mg,CICLE_v10028552mg,CICLE_v10029974mg,CICLE_v10032775mg,CICLE_v10002761mg,CICLE_v10009825mg,CICLE_v10018345mg,CICLE_v10021954mg,CICLE_v10026685mg,CICLE_v10027101mg,CICLE_v10029493mg,CICLE_v10030222mg,CICLE_v10010624mg,CICLE_v10010904mg,CICLE_v10033125mg,CICLE_v10002376mg,CICLE_v10012077mg,CICLE_v10001186mg,CICLE_v100109631mg,CICLE_v10012715mg,CICLE_v10018360mg,CICLE_v10024953mg,CICLE_v10028588mg,CICLE_v10030777mg,CICLE_v10031026mg,CICLE_v10032141mg,CICLE_v10032705mg,CICLE_v10032716mg,CICLE_v10033862mg
GO:CC	nuclear outer membrane-endoplasmic reticulum membrane network	GO:0042175	5e-38	37.3011	197	7028	197	11050	CICLE_v10008004mg,CICLE_v10000945mg,CICLE_v10004373mg,CICLE_v10004380mg,CICLE_v10004385mg,CICLE_v10005478mg,CICLE_v10005535mg,CICLE_v10012224mg,CICLE_v10018812mg,CICLE_v10018972mg,CICLE_v10019003mg,CICLE_v10019132mg,CICLE_v10019144mg,CICLE_v10020054mg,CICLE_v10000469mg,CICLE_v10000761mg,CICLE_v10007535mg,CICLE_v10007884mg,CICLE_v10015325mg,CICLE_v10015896mg,CICLE_v10019433mg,CICLE_v10019948mg,CICLE_v10028082mg,CICLE_v10028796mg,CICLE_v10032183mg,CICLE_v10029246mg,CICLE_v10015046mg,CICLE_v10017847mg,CICLE_v100080481mg,CICLE_v10011519mg,CICLE_v10013782mg,CICLE_v10020944mg,CICLE_v10031435mg,CICLE_v10031450mg,CICLE_v10032379mg,CICLE_v10003014mg,CICLE_v10000611mg,CICLE_v10001076mg,CICLE_v10001079mg,CICLE_v10002883mg,CICLE_v10005020mg,CICLE_v10005396mg,CICLE_v10007971mg,CICLE_v10009690mg,CICLE_v10010087mg,CICLE_v10010223mg,CICLE_v10010988mg,CICLE_v10011466mg,CICLE_v10013120mg,CICLE_v10013445mg,CICLE_v10014047mg,CICLE_v10014906mg,CICLE_v10015009mg,CICLE_v10015341mg,CICLE_v100160331mg,CICLE_v100160332mg,CICLE_v10016572mg,CICLE_v10018715mg,CICLE_v10019124mg,CICLE_v10019161mg,CICLE_v10019403mg,CICLE_v100194961mg,CICLE_v100194962mg,CICLE_v10019843mg,CICLE_v10019953mg,CICLE_v10020437mg,CICLE_v10020741mg,CICLE_v10021087mg,CICLE_v10021567mg,CICLE_v10023078mg,CICLE_v10023432mg,CICLE_v10023873mg,CICLE_v10024315mg,CICLE_v10026430mg,CICLE_v10026581mg,CICLE_v10026584mg,CICLE_v10028484mg,CICLE_v10031426mg,CICLE_v10027665mg,CICLE_v10016095mg,CICLE_v10023002mg,CICLE_v10003485mg,CICLE_v100054092mg,CICLE_v10015208mg,CICLE_v10016602mg,CICLE_v10002730mg,CICLE_v10016298mg,CICLE_v10002147mg,CICLE_v10002702mg,CICLE_v10002705mg,CICLE_v10006358mg,CICLE_v10007074mg,CICLE_v10007753mg,CICLE_v10009874mg,CICLE_v10010648mg,CICLE_v10015746mg,CICLE_v10016032mg,CICLE_v10016599mg,CICLE_v10016648mg,CICLE_v10016666mg,CICLE_v10017399mg,CICLE_v10018373mg,CICLE_v10021457mg,CICLE_v10021639mg,CICLE_v10021956mg,CICLE_v10022127mg,CICLE_v100221651mg,CICLE_v100221652mg,CICLE_v10022661mg,CICLE_v100228441mg,CICLE_v100228442mg,CICLE_v10027536mg,CICLE_v10029042mg,CICLE_v10030438mg,CICLE_v10032191mg,CICLE_v10032601mg,CICLE_v10002435mg,CICLE_v10006027mg,CICLE_v10029254mg,CICLE_v10029256mg,CICLE_v10013372mg,CICLE_v10002836mg,CICLE_v10011730mg,CICLE_v10013918mg,CICLE_v10013740mg,CICLE_v10014980mg,CICLE_v10022037mg,CICLE_v10024123mg,CICLE_v10007237mg,CICLE_v10012247mg,CICLE_v10017817mg,CICLE_v10031453mg,CICLE_v10031866mg,CICLE_v10032082mg,CICLE_v10032228mg,CICLE_v10032786mg,CICLE_v10026450mg,CICLE_v10002112mg,CICLE_v10005564mg,CICLE_v10012753mg,CICLE_v10016859mg,CICLE_v10021801mg,CICLE_v10021860mg,CICLE_v10022074mg,CICLE_v10026468mg,CICLE_v10029287mg,CICLE_v10032550mg,CICLE_v10032603mg,CICLE_v10017270mg,CICLE_v10022247mg,CICLE_v10001035mg,CICLE_v10001215mg,CICLE_v10001991mg,CICLE_v10002263mg,CICLE_v10002374mg,CICLE_v10005219mg,CICLE_v10006041mg,CICLE_v10006078mg,CICLE_v10006512mg,CICLE_v10007348mg,CICLE_v10009124mg,CICLE_v10009203mg,CICLE_v10009327mg,CICLE_v10009430mg,CICLE_v10009464mg,CICLE_v10009603mg,CICLE_v10010701mg,CICLE_v10011364mg,CICLE_v10012731mg,CICLE_v100129241mg,CICLE_v100129242mg,CICLE_v10014270mg,CICLE_v10014455mg,CICLE_v10014686mg,CICLE_v10015254mg,CICLE_v10015408mg,CICLE_v10016218mg,CICLE_v10016439mg,CICLE_v10016775mg,CICLE_v10016979mg,CICLE_v10018191mg,CICLE_v10020260mg,CICLE_v10021685mg,CICLE_v10021928mg,CICLE_v10021939mg,CICLE_v10021988mg,CICLE_v10022085mg,CICLE_v100226371mg,CICLE_v100226372mg,CICLE_v10022658mg,CICLE_v10023245mg,CICLE_v10024908mg,CICLE_v10028046mg,CICLE_v10028497mg,CICLE_v10032741mg,CICLE_v10032913mg,CICLE_v10033290mg
GO:CC	endoplasmic reticulum membrane	GO:0005789	7.94e-38	37.1001	196	7028	196	11050	CICLE_v10008004mg,CICLE_v10000945mg,CICLE_v10004373mg,CICLE_v10004380mg,CICLE_v10004385mg,CICLE_v10005478mg,CICLE_v10005535mg,CICLE_v10012224mg,CICLE_v10018812mg,CICLE_v10018972mg,CICLE_v10019003mg,CICLE_v10019132mg,CICLE_v10019144mg,CICLE_v10020054mg,CICLE_v10000469mg,CICLE_v10000761mg,CICLE_v10007535mg,CICLE_v10007884mg,CICLE_v10015325mg,CICLE_v10015896mg,CICLE_v10019433mg,CICLE_v10019948mg,CICLE_v10028082mg,CICLE_v10028796mg,CICLE_v10032183mg,CICLE_v10029246mg,CICLE_v10015046mg,CICLE_v10017847mg,CICLE_v100080481mg,CICLE_v10011519mg,CICLE_v10013782mg,CICLE_v10020944mg,CICLE_v10031435mg,CICLE_v10031450mg,CICLE_v10032379mg,CICLE_v10003014mg,CICLE_v10000611mg,CICLE_v10001076mg,CICLE_v10001079mg,CICLE_v10002883mg,CICLE_v10005020mg,CICLE_v10005396mg,CICLE_v10007971mg,CICLE_v10009690mg,CICLE_v10010087mg,CICLE_v10010223mg,CICLE_v10010988mg,CICLE_v10011466mg,CICLE_v10013120mg,CICLE_v10013445mg,CICLE_v10014047mg,CICLE_v10014906mg,CICLE_v10015009mg,CICLE_v10015341mg,CICLE_v100160331mg,CICLE_v100160332mg,CICLE_v10016572mg,CICLE_v10018715mg,CICLE_v10019124mg,CICLE_v10019161mg,CICLE_v10019403mg,CICLE_v100194961mg,CICLE_v100194962mg,CICLE_v10019843mg,CICLE_v10019953mg,CICLE_v10020437mg,CICLE_v10020741mg,CICLE_v10021087mg,CICLE_v10021567mg,CICLE_v10023078mg,CICLE_v10023432mg,CICLE_v10023873mg,CICLE_v10024315mg,CICLE_v10026430mg,CICLE_v10026581mg,CICLE_v10026584mg,CICLE_v10028484mg,CICLE_v10031426mg,CICLE_v10027665mg,CICLE_v10016095mg,CICLE_v10023002mg,CICLE_v10003485mg,CICLE_v100054092mg,CICLE_v10015208mg,CICLE_v10016602mg,CICLE_v10016298mg,CICLE_v10002147mg,CICLE_v10002702mg,CICLE_v10002705mg,CICLE_v10006358mg,CICLE_v10007074mg,CICLE_v10007753mg,CICLE_v10009874mg,CICLE_v10010648mg,CICLE_v10015746mg,CICLE_v10016032mg,CICLE_v10016599mg,CICLE_v10016648mg,CICLE_v10016666mg,CICLE_v10017399mg,CICLE_v10018373mg,CICLE_v10021457mg,CICLE_v10021639mg,CICLE_v10021956mg,CICLE_v10022127mg,CICLE_v100221651mg,CICLE_v100221652mg,CICLE_v10022661mg,CICLE_v100228441mg,CICLE_v100228442mg,CICLE_v10027536mg,CICLE_v10029042mg,CICLE_v10030438mg,CICLE_v10032191mg,CICLE_v10032601mg,CICLE_v10002435mg,CICLE_v10006027mg,CICLE_v10029254mg,CICLE_v10029256mg,CICLE_v10013372mg,CICLE_v10002836mg,CICLE_v10011730mg,CICLE_v10013918mg,CICLE_v10013740mg,CICLE_v10014980mg,CICLE_v10022037mg,CICLE_v10024123mg,CICLE_v10007237mg,CICLE_v10012247mg,CICLE_v10017817mg,CICLE_v10031453mg,CICLE_v10031866mg,CICLE_v10032082mg,CICLE_v10032228mg,CICLE_v10032786mg,CICLE_v10026450mg,CICLE_v10002112mg,CICLE_v10005564mg,CICLE_v10012753mg,CICLE_v10016859mg,CICLE_v10021801mg,CICLE_v10021860mg,CICLE_v10022074mg,CICLE_v10026468mg,CICLE_v10029287mg,CICLE_v10032550mg,CICLE_v10032603mg,CICLE_v10017270mg,CICLE_v10022247mg,CICLE_v10001035mg,CICLE_v10001215mg,CICLE_v10001991mg,CICLE_v10002263mg,CICLE_v10002374mg,CICLE_v10005219mg,CICLE_v10006041mg,CICLE_v10006078mg,CICLE_v10006512mg,CICLE_v10007348mg,CICLE_v10009124mg,CICLE_v10009203mg,CICLE_v10009327mg,CICLE_v10009430mg,CICLE_v10009464mg,CICLE_v10009603mg,CICLE_v10010701mg,CICLE_v10011364mg,CICLE_v10012731mg,CICLE_v100129241mg,CICLE_v100129242mg,CICLE_v10014270mg,CICLE_v10014455mg,CICLE_v10014686mg,CICLE_v10015254mg,CICLE_v10015408mg,CICLE_v10016218mg,CICLE_v10016439mg,CICLE_v10016775mg,CICLE_v10016979mg,CICLE_v10018191mg,CICLE_v10020260mg,CICLE_v10021685mg,CICLE_v10021928mg,CICLE_v10021939mg,CICLE_v10021988mg,CICLE_v10022085mg,CICLE_v100226371mg,CICLE_v100226372mg,CICLE_v10022658mg,CICLE_v10023245mg,CICLE_v10024908mg,CICLE_v10028046mg,CICLE_v10028497mg,CICLE_v10032741mg,CICLE_v10032913mg,CICLE_v10033290mg
GO:CC	endoplasmic reticulum subcompartment	GO:0098827	7.94e-38	37.1001	196	7028	196	11050	CICLE_v10008004mg,CICLE_v10000945mg,CICLE_v10004373mg,CICLE_v10004380mg,CICLE_v10004385mg,CICLE_v10005478mg,CICLE_v10005535mg,CICLE_v10012224mg,CICLE_v10018812mg,CICLE_v10018972mg,CICLE_v10019003mg,CICLE_v10019132mg,CICLE_v10019144mg,CICLE_v10020054mg,CICLE_v10000469mg,CICLE_v10000761mg,CICLE_v10007535mg,CICLE_v10007884mg,CICLE_v10015325mg,CICLE_v10015896mg,CICLE_v10019433mg,CICLE_v10019948mg,CICLE_v10028082mg,CICLE_v10028796mg,CICLE_v10032183mg,CICLE_v10029246mg,CICLE_v10015046mg,CICLE_v10017847mg,CICLE_v100080481mg,CICLE_v10011519mg,CICLE_v10013782mg,CICLE_v10020944mg,CICLE_v10031435mg,CICLE_v10031450mg,CICLE_v10032379mg,CICLE_v10003014mg,CICLE_v10000611mg,CICLE_v10001076mg,CICLE_v10001079mg,CICLE_v10002883mg,CICLE_v10005020mg,CICLE_v10005396mg,CICLE_v10007971mg,CICLE_v10009690mg,CICLE_v10010087mg,CICLE_v10010223mg,CICLE_v10010988mg,CICLE_v10011466mg,CICLE_v10013120mg,CICLE_v10013445mg,CICLE_v10014047mg,CICLE_v10014906mg,CICLE_v10015009mg,CICLE_v10015341mg,CICLE_v100160331mg,CICLE_v100160332mg,CICLE_v10016572mg,CICLE_v10018715mg,CICLE_v10019124mg,CICLE_v10019161mg,CICLE_v10019403mg,CICLE_v100194961mg,CICLE_v100194962mg,CICLE_v10019843mg,CICLE_v10019953mg,CICLE_v10020437mg,CICLE_v10020741mg,CICLE_v10021087mg,CICLE_v10021567mg,CICLE_v10023078mg,CICLE_v10023432mg,CICLE_v10023873mg,CICLE_v10024315mg,CICLE_v10026430mg,CICLE_v10026581mg,CICLE_v10026584mg,CICLE_v10028484mg,CICLE_v10031426mg,CICLE_v10027665mg,CICLE_v10016095mg,CICLE_v10023002mg,CICLE_v10003485mg,CICLE_v100054092mg,CICLE_v10015208mg,CICLE_v10016602mg,CICLE_v10016298mg,CICLE_v10002147mg,CICLE_v10002702mg,CICLE_v10002705mg,CICLE_v10006358mg,CICLE_v10007074mg,CICLE_v10007753mg,CICLE_v10009874mg,CICLE_v10010648mg,CICLE_v10015746mg,CICLE_v10016032mg,CICLE_v10016599mg,CICLE_v10016648mg,CICLE_v10016666mg,CICLE_v10017399mg,CICLE_v10018373mg,CICLE_v10021457mg,CICLE_v10021639mg,CICLE_v10021956mg,CICLE_v10022127mg,CICLE_v100221651mg,CICLE_v100221652mg,CICLE_v10022661mg,CICLE_v100228441mg,CICLE_v100228442mg,CICLE_v10027536mg,CICLE_v10029042mg,CICLE_v10030438mg,CICLE_v10032191mg,CICLE_v10032601mg,CICLE_v10002435mg,CICLE_v10006027mg,CICLE_v10029254mg,CICLE_v10029256mg,CICLE_v10013372mg,CICLE_v10002836mg,CICLE_v10011730mg,CICLE_v10013918mg,CICLE_v10013740mg,CICLE_v10014980mg,CICLE_v10022037mg,CICLE_v10024123mg,CICLE_v10007237mg,CICLE_v10012247mg,CICLE_v10017817mg,CICLE_v10031453mg,CICLE_v10031866mg,CICLE_v10032082mg,CICLE_v10032228mg,CICLE_v10032786mg,CICLE_v10026450mg,CICLE_v10002112mg,CICLE_v10005564mg,CICLE_v10012753mg,CICLE_v10016859mg,CICLE_v10021801mg,CICLE_v10021860mg,CICLE_v10022074mg,CICLE_v10026468mg,CICLE_v10029287mg,CICLE_v10032550mg,CICLE_v10032603mg,CICLE_v10017270mg,CICLE_v10022247mg,CICLE_v10001035mg,CICLE_v10001215mg,CICLE_v10001991mg,CICLE_v10002263mg,CICLE_v10002374mg,CICLE_v10005219mg,CICLE_v10006041mg,CICLE_v10006078mg,CICLE_v10006512mg,CICLE_v10007348mg,CICLE_v10009124mg,CICLE_v10009203mg,CICLE_v10009327mg,CICLE_v10009430mg,CICLE_v10009464mg,CICLE_v10009603mg,CICLE_v10010701mg,CICLE_v10011364mg,CICLE_v10012731mg,CICLE_v100129241mg,CICLE_v100129242mg,CICLE_v10014270mg,CICLE_v10014455mg,CICLE_v10014686mg,CICLE_v10015254mg,CICLE_v10015408mg,CICLE_v10016218mg,CICLE_v10016439mg,CICLE_v10016775mg,CICLE_v10016979mg,CICLE_v10018191mg,CICLE_v10020260mg,CICLE_v10021685mg,CICLE_v10021928mg,CICLE_v10021939mg,CICLE_v10021988mg,CICLE_v10022085mg,CICLE_v100226371mg,CICLE_v100226372mg,CICLE_v10022658mg,CICLE_v10023245mg,CICLE_v10024908mg,CICLE_v10028046mg,CICLE_v10028497mg,CICLE_v10032741mg,CICLE_v10032913mg,CICLE_v10033290mg
GO:CC	obsolete cell	GO:0005623	2.03e-36	35.6934	189	7028	189	11050	CICLE_v10009210mg,CICLE_v10014516mg,CICLE_v10012321mg,CICLE_v10014147mg,CICLE_v10015059mg,CICLE_v10016894mg,CICLE_v10026629mg,CICLE_v100324711mg,CICLE_v100324712mg,CICLE_v10000226mg,CICLE_v10001692mg,CICLE_v10001861mg,CICLE_v10002261mg,CICLE_v10002629mg,CICLE_v10002691mg,CICLE_v10002859mg,CICLE_v10004547mg,CICLE_v10004570mg,CICLE_v10004793mg,CICLE_v10004819mg,CICLE_v10005597mg,CICLE_v10005822mg,CICLE_v10006286mg,CICLE_v10006590mg,CICLE_v10006608mg,CICLE_v10007138mg,CICLE_v10008911mg,CICLE_v10008944mg,CICLE_v10009453mg,CICLE_v10009624mg,CICLE_v10009743mg,CICLE_v10009836mg,CICLE_v10009896mg,CICLE_v10010213mg,CICLE_v10010222mg,CICLE_v10010759mg,CICLE_v10011708mg,CICLE_v10011852mg,CICLE_v10012144mg,CICLE_v10012459mg,CICLE_v10012640mg,CICLE_v10012922mg,CICLE_v10013063mg,CICLE_v10013081mg,CICLE_v10015050mg,CICLE_v10015162mg,CICLE_v10016869mg,CICLE_v10017057mg,CICLE_v10017106mg,CICLE_v10017174mg,CICLE_v10017265mg,CICLE_v10017534mg,CICLE_v10017624mg,CICLE_v10017760mg,CICLE_v10019567mg,CICLE_v10020737mg,CICLE_v100210131mg,CICLE_v10022530mg,CICLE_v10022897mg,CICLE_v10022989mg,CICLE_v10023013mg,CICLE_v10023018mg,CICLE_v10023999mg,CICLE_v10024114mg,CICLE_v10024406mg,CICLE_v10026749mg,CICLE_v10026781mg,CICLE_v10029068mg,CICLE_v10029394mg,CICLE_v10031097mg,CICLE_v10032631mg,CICLE_v10032824mg,CICLE_v10033021mg,CICLE_v10033071mg,CICLE_v10033688mg,CICLE_v10000268mg,CICLE_v10019450mg,CICLE_v10027315mg,CICLE_v10000939mg,CICLE_v10008086mg,CICLE_v10014962mg,CICLE_v10025452mg,CICLE_v10004292mg,CICLE_v10000887mg,CICLE_v10007656mg,CICLE_v10011304mg,CICLE_v10020497mg,CICLE_v100273311mg,CICLE_v10029279mg,CICLE_v10010588mg,CICLE_v10014097mg,CICLE_v10014143mg,CICLE_v10018449mg,CICLE_v100001162mg,CICLE_v10000724mg,CICLE_v10001826mg,CICLE_v10002797mg,CICLE_v10003957mg,CICLE_v10004217mg,CICLE_v10005438mg,CICLE_v10006542mg,CICLE_v10007888mg,CICLE_v10008805mg,CICLE_v10008850mg,CICLE_v10009831mg,CICLE_v10012164mg,CICLE_v100124841mg,CICLE_v10014013mg,CICLE_v10016060mg,CICLE_v10016110mg,CICLE_v10017399mg,CICLE_v10017913mg,CICLE_v10018600mg,CICLE_v10018714mg,CICLE_v100187401mg,CICLE_v100187402mg,CICLE_v100187642mg,CICLE_v10020663mg,CICLE_v10021255mg,CICLE_v10021315mg,CICLE_v10021339mg,CICLE_v10021522mg,CICLE_v10021717mg,CICLE_v100221401mg,CICLE_v10027380mg,CICLE_v10027835mg,CICLE_v10028088mg,CICLE_v10029085mg,CICLE_v10029452mg,CICLE_v10030563mg,CICLE_v10030583mg,CICLE_v10030725mg,CICLE_v100309551mg,CICLE_v10031758mg,CICLE_v10032291mg,CICLE_v10032709mg,CICLE_v10008971mg,CICLE_v10001144mg,CICLE_v10001187mg,CICLE_v100013271mg,CICLE_v100013272mg,CICLE_v10001862mg,CICLE_v10002398mg,CICLE_v10002404mg,CICLE_v10002498mg,CICLE_v10002686mg,CICLE_v10003462mg,CICLE_v10006633mg,CICLE_v10008134mg,CICLE_v10009373mg,CICLE_v10010235mg,CICLE_v10012859mg,CICLE_v10013409mg,CICLE_v10013873mg,CICLE_v10014480mg,CICLE_v10015327mg,CICLE_v10016475mg,CICLE_v10016549mg,CICLE_v10017079mg,CICLE_v10017163mg,CICLE_v10017583mg,CICLE_v10017629mg,CICLE_v10019057mg,CICLE_v10019325mg,CICLE_v100214292mg,CICLE_v10021469mg,CICLE_v10021497mg,CICLE_v10025300mg,CICLE_v10026303mg,CICLE_v10026314mg,CICLE_v10029486mg,CICLE_v10030208mg,CICLE_v10030218mg,CICLE_v10032804mg,CICLE_v10033667mg,CICLE_v10033773mg,CICLE_v10033842mg,CICLE_v10013007mg,CICLE_v10022037mg,CICLE_v10029501mg,CICLE_v10029503mg,CICLE_v10000240mg,CICLE_v10008766mg,CICLE_v10014054mg,CICLE_v100185681mg,CICLE_v10018589mg,CICLE_v10020090mg,CICLE_v10024724mg,CICLE_v10029223mg
GO:CC	chromosome	GO:0005694	3.25e-35	34.4887	183	7028	183	11050	CICLE_v10000178mg,CICLE_v10000241mg,CICLE_v10002782mg,CICLE_v10002795mg,CICLE_v10002804mg,CICLE_v10002817mg,CICLE_v10002848mg,CICLE_v10003112mg,CICLE_v10003312mg,CICLE_v10003565mg,CICLE_v10004142mg,CICLE_v10004438mg,CICLE_v10005180mg,CICLE_v10005932mg,CICLE_v10007345mg,CICLE_v10007398mg,CICLE_v10007588mg,CICLE_v10008209mg,CICLE_v10008667mg,CICLE_v10009173mg,CICLE_v10009865mg,CICLE_v10009994mg,CICLE_v10010322mg,CICLE_v10010700mg,CICLE_v10011266mg,CICLE_v10011761mg,CICLE_v10012868mg,CICLE_v10012880mg,CICLE_v10013023mg,CICLE_v10013076mg,CICLE_v10013183mg,CICLE_v10013317mg,CICLE_v10013435mg,CICLE_v10013909mg,CICLE_v10014023mg,CICLE_v100146052mg,CICLE_v10015376mg,CICLE_v10015477mg,CICLE_v10015830mg,CICLE_v10016374mg,CICLE_v10017131mg,CICLE_v10017132mg,CICLE_v10017133mg,CICLE_v10017460mg,CICLE_v10017697mg,CICLE_v10017750mg,CICLE_v10017848mg,CICLE_v100185211mg,CICLE_v10018733mg,CICLE_v10018920mg,CICLE_v10019324mg,CICLE_v10019690mg,CICLE_v10021453mg,CICLE_v10022619mg,CICLE_v10022778mg,CICLE_v10022798mg,CICLE_v10023264mg,CICLE_v10023876mg,CICLE_v10024277mg,CICLE_v10024580mg,CICLE_v10024616mg,CICLE_v10024695mg,CICLE_v10024870mg,CICLE_v10024938mg,CICLE_v10026089mg,CICLE_v10026245mg,CICLE_v10026549mg,CICLE_v10026715mg,CICLE_v10026739mg,CICLE_v10026741mg,CICLE_v10026742mg,CICLE_v10026746mg,CICLE_v10027662mg,CICLE_v10027762mg,CICLE_v10027769mg,CICLE_v10028926mg,CICLE_v10029263mg,CICLE_v10029498mg,CICLE_v10029539mg,CICLE_v10029640mg,CICLE_v10029643mg,CICLE_v10029880mg,CICLE_v10030541mg,CICLE_v10032310mg,CICLE_v10032799mg,CICLE_v10032930mg,CICLE_v10033445mg,CICLE_v10033588mg,CICLE_v10033670mg,CICLE_v10000524mg,CICLE_v10004481mg,CICLE_v10009269mg,CICLE_v10013410mg,CICLE_v10014026mg,CICLE_v10016275mg,CICLE_v10017900mg,CICLE_v10018896mg,CICLE_v100233292mg,CICLE_v10027963mg,CICLE_v10028261mg,CICLE_v10030509mg,CICLE_v10030747mg,CICLE_v10008344mg,CICLE_v10029039mg,CICLE_v10010486mg,CICLE_v10019030mg,CICLE_v10004172mg,CICLE_v100309241mg,CICLE_v10019660mg,CICLE_v10014379mg,CICLE_v10001128mg,CICLE_v10001469mg,CICLE_v10001744mg,CICLE_v100042041mg,CICLE_v100042042mg,CICLE_v10010951mg,CICLE_v10010953mg,CICLE_v10012027mg,CICLE_v10012293mg,CICLE_v10013363mg,CICLE_v10014314mg,CICLE_v10015454mg,CICLE_v10017918mg,CICLE_v10018269mg,CICLE_v10019497mg,CICLE_v10020078mg,CICLE_v10020482mg,CICLE_v10024137mg,CICLE_v10026407mg,CICLE_v10027256mg,CICLE_v10030582mg,CICLE_v10031056mg,CICLE_v10013467mg,CICLE_v10008203mg,CICLE_v10031549mg,CICLE_v10007743mg,CICLE_v10014891mg,CICLE_v10026100mg,CICLE_v10026188mg,CICLE_v10026990mg,CICLE_v10027054mg,CICLE_v10027055mg,CICLE_v10027056mg,CICLE_v10027064mg,CICLE_v10027407mg,CICLE_v10027493mg,CICLE_v10008814mg,CICLE_v10003914mg,CICLE_v10004183mg,CICLE_v10004596mg,CICLE_v10004932mg,CICLE_v10004963mg,CICLE_v10005749mg,CICLE_v10006231mg,CICLE_v10007620mg,CICLE_v10010834mg,CICLE_v10010934mg,CICLE_v10010965mg,CICLE_v10011193mg,CICLE_v10011670mg,CICLE_v10012576mg,CICLE_v10012881mg,CICLE_v10014064mg,CICLE_v10014280mg,CICLE_v10014542mg,CICLE_v10015244mg,CICLE_v10017932mg,CICLE_v100185151mg,CICLE_v10019422mg,CICLE_v10020950mg,CICLE_v10021913mg,CICLE_v10023762mg,CICLE_v10024065mg,CICLE_v10025072mg,CICLE_v10025549mg,CICLE_v10026700mg,CICLE_v10027686mg,CICLE_v10027700mg,CICLE_v10028947mg,CICLE_v10029589mg,CICLE_v100309242mg,CICLE_v10031002mg,CICLE_v10033807mg
GO:CC	ribonucleoprotein complex	GO:1990904	8.24e-34	33.0842	176	7028	176	11050	CICLE_v10000154mg,CICLE_v10000758mg,CICLE_v10000767mg,CICLE_v10002394mg,CICLE_v10002528mg,CICLE_v10002597mg,CICLE_v10002769mg,CICLE_v10002950mg,CICLE_v10002977mg,CICLE_v10003471mg,CICLE_v10004523mg,CICLE_v10004777mg,CICLE_v10004803mg,CICLE_v10004983mg,CICLE_v10005332mg,CICLE_v10005378mg,CICLE_v10005613mg,CICLE_v10005909mg,CICLE_v10006127mg,CICLE_v10006132mg,CICLE_v10006189mg,CICLE_v10006225mg,CICLE_v10006263mg,CICLE_v10006422mg,CICLE_v10007989mg,CICLE_v10008260mg,CICLE_v10009346mg,CICLE_v10009369mg,CICLE_v10009749mg,CICLE_v10009899mg,CICLE_v10010045mg,CICLE_v10010046mg,CICLE_v10010658mg,CICLE_v100108901mg,CICLE_v10011285mg,CICLE_v10011854mg,CICLE_v10012150mg,CICLE_v10012249mg,CICLE_v10012269mg,CICLE_v10012772mg,CICLE_v10012779mg,CICLE_v10013235mg,CICLE_v10013599mg,CICLE_v10013635mg,CICLE_v10013690mg,CICLE_v10013748mg,CICLE_v10013826mg,CICLE_v10014300mg,CICLE_v10014470mg,CICLE_v10014699mg,CICLE_v10015602mg,CICLE_v10015917mg,CICLE_v10016057mg,CICLE_v10016274mg,CICLE_v10016308mg,CICLE_v10016329mg,CICLE_v10016628mg,CICLE_v10017475mg,CICLE_v10018691mg,CICLE_v10019526mg,CICLE_v10019645mg,CICLE_v10019649mg,CICLE_v10020206mg,CICLE_v10021673mg,CICLE_v10022255mg,CICLE_v10022350mg,CICLE_v10022435mg,CICLE_v10022481mg,CICLE_v10022652mg,CICLE_v10022685mg,CICLE_v10022785mg,CICLE_v10022891mg,CICLE_v10023009mg,CICLE_v10023032mg,CICLE_v10023059mg,CICLE_v10023071mg,CICLE_v10023849mg,CICLE_v10024683mg,CICLE_v10025458mg,CICLE_v10025497mg,CICLE_v10026000mg,CICLE_v10026233mg,CICLE_v10026299mg,CICLE_v10026719mg,CICLE_v10027999mg,CICLE_v10028506mg,CICLE_v10028957mg,CICLE_v10029963mg,CICLE_v10030004mg,CICLE_v10030134mg,CICLE_v10030682mg,CICLE_v100309552mg,CICLE_v10031005mg,CICLE_v10031140mg,CICLE_v10031158mg,CICLE_v10031363mg,CICLE_v10031877mg,CICLE_v10032098mg,CICLE_v10032494mg,CICLE_v10032576mg,CICLE_v10032800mg,CICLE_v10033395mg,CICLE_v10033755mg,CICLE_v10004667mg,CICLE_v10021131mg,CICLE_v10030845mg,CICLE_v10028628mg,CICLE_v10005663mg,CICLE_v10005900mg,CICLE_v10005921mg,CICLE_v10009985mg,CICLE_v10010316mg,CICLE_v10012508mg,CICLE_v10013051mg,CICLE_v10013057mg,CICLE_v10013709mg,CICLE_v10016904mg,CICLE_v10022430mg,CICLE_v10023466mg,CICLE_v10026113mg,CICLE_v10029532mg,CICLE_v10029592mg,CICLE_v10029621mg,CICLE_v10032909mg,CICLE_v10033055mg,CICLE_v10033083mg,CICLE_v10018804mg,CICLE_v10000416mg,CICLE_v10001489mg,CICLE_v10002111mg,CICLE_v10002649mg,CICLE_v10002830mg,CICLE_v10004724mg,CICLE_v10007395mg,CICLE_v10009162mg,CICLE_v10009386mg,CICLE_v10010145mg,CICLE_v10010385mg,CICLE_v10010418mg,CICLE_v10011323mg,CICLE_v10011739mg,CICLE_v10012059mg,CICLE_v10012199mg,CICLE_v10012657mg,CICLE_v10015797mg,CICLE_v10015810mg,CICLE_v10016162mg,CICLE_v10017261mg,CICLE_v10018227mg,CICLE_v10019296mg,CICLE_v10019513mg,CICLE_v10020348mg,CICLE_v10022345mg,CICLE_v10022683mg,CICLE_v10022968mg,CICLE_v10023429mg,CICLE_v10023744mg,CICLE_v10026334mg,CICLE_v10026360mg,CICLE_v10027091mg,CICLE_v10027494mg,CICLE_v10027776mg,CICLE_v10028903mg,CICLE_v10030223mg,CICLE_v10030496mg,CICLE_v10030606mg,CICLE_v10030694mg,CICLE_v10031042mg,CICLE_v10033145mg,CICLE_v10033668mg,CICLE_v10008909mg,CICLE_v10013208mg,CICLE_v10016474mg,CICLE_v10025761mg,CICLE_v10030616mg,CICLE_v10030646mg
GO:CC	transferase complex	GO:1990234	8.24e-34	33.0842	176	7028	176	11050	CICLE_v10017250mg,CICLE_v10024725mg,CICLE_v10033394mg,CICLE_v10000047mg,CICLE_v10000178mg,CICLE_v10000241mg,CICLE_v10002202mg,CICLE_v10003639mg,CICLE_v10004129mg,CICLE_v10004721mg,CICLE_v10005033mg,CICLE_v10005426mg,CICLE_v10005821mg,CICLE_v10006171mg,CICLE_v10006256mg,CICLE_v10009072mg,CICLE_v10009504mg,CICLE_v10011800mg,CICLE_v10012311mg,CICLE_v10014075mg,CICLE_v10014796mg,CICLE_v10015477mg,CICLE_v10018826mg,CICLE_v10019152mg,CICLE_v10019690mg,CICLE_v10020117mg,CICLE_v10021533mg,CICLE_v10021999mg,CICLE_v10024686mg,CICLE_v10024938mg,CICLE_v10025428mg,CICLE_v10027662mg,CICLE_v10028000mg,CICLE_v10028135mg,CICLE_v10029631mg,CICLE_v10032402mg,CICLE_v10032739mg,CICLE_v10033103mg,CICLE_v10006206mg,CICLE_v10007902mg,CICLE_v10008137mg,CICLE_v10009269mg,CICLE_v10015290mg,CICLE_v10015999mg,CICLE_v10017900mg,CICLE_v10018514mg,CICLE_v10024728mg,CICLE_v10029374mg,CICLE_v10001823mg,CICLE_v10005170mg,CICLE_v10014310mg,CICLE_v10015087mg,CICLE_v10019267mg,CICLE_v10028976mg,CICLE_v10029039mg,CICLE_v10031583mg,CICLE_v10008189mg,CICLE_v10017966mg,CICLE_v10022149mg,CICLE_v10000010mg,CICLE_v10000018mg,CICLE_v10000177mg,CICLE_v10000611mg,CICLE_v10001076mg,CICLE_v10001886mg,CICLE_v10002883mg,CICLE_v10002917mg,CICLE_v10005124mg,CICLE_v10006087mg,CICLE_v10007970mg,CICLE_v100094941mg,CICLE_v100094942mg,CICLE_v10009690mg,CICLE_v10010087mg,CICLE_v10011440mg,CICLE_v10013120mg,CICLE_v10014015mg,CICLE_v10014066mg,CICLE_v10014409mg,CICLE_v10014827mg,CICLE_v10015387mg,CICLE_v10016499mg,CICLE_v10016632mg,CICLE_v10016661mg,CICLE_v10018223mg,CICLE_v100184562mg,CICLE_v10019124mg,CICLE_v10020009mg,CICLE_v10021199mg,CICLE_v10022582mg,CICLE_v10022723mg,CICLE_v10023234mg,CICLE_v10024015mg,CICLE_v10024186mg,CICLE_v10024684mg,CICLE_v10025066mg,CICLE_v10025234mg,CICLE_v10025327mg,CICLE_v10026399mg,CICLE_v10026581mg,CICLE_v10026735mg,CICLE_v10028561mg,CICLE_v10030476mg,CICLE_v10030478mg,CICLE_v10030495mg,CICLE_v10030560mg,CICLE_v10030776mg,CICLE_v10031077mg,CICLE_v10031426mg,CICLE_v10033030mg,CICLE_v10002417mg,CICLE_v10004406mg,CICLE_v10006854mg,CICLE_v10010958mg,CICLE_v10014364mg,CICLE_v10016890mg,CICLE_v10017723mg,CICLE_v10019010mg,CICLE_v10022394mg,CICLE_v10022664mg,CICLE_v10024024mg,CICLE_v10025105mg,CICLE_v10007230mg,CICLE_v10009554mg,CICLE_v10014800mg,CICLE_v10028655mg,CICLE_v10009613mg,CICLE_v10016961mg,CICLE_v10001119mg,CICLE_v100042041mg,CICLE_v100042042mg,CICLE_v10005797mg,CICLE_v10009604mg,CICLE_v10012293mg,CICLE_v10013363mg,CICLE_v10014592mg,CICLE_v10015454mg,CICLE_v100160112mg,CICLE_v10019497mg,CICLE_v10030582mg,CICLE_v10007583mg,CICLE_v10004829mg,CICLE_v10016186mg,CICLE_v10019469mg,CICLE_v10000458mg,CICLE_v10001790mg,CICLE_v10003963mg,CICLE_v10005057mg,CICLE_v10006103mg,CICLE_v10008417mg,CICLE_v10008533mg,CICLE_v10011670mg,CICLE_v10012002mg,CICLE_v10012038mg,CICLE_v10012589mg,CICLE_v10013985mg,CICLE_v10015209mg,CICLE_v10015851mg,CICLE_v10016196mg,CICLE_v10016259mg,CICLE_v10017240mg,CICLE_v10018309mg,CICLE_v10018446mg,CICLE_v10021295mg,CICLE_v10021620mg,CICLE_v10021874mg,CICLE_v100236602mg,CICLE_v10024271mg,CICLE_v10025549mg,CICLE_v10025826mg,CICLE_v10026064mg,CICLE_v10028709mg,CICLE_v10030498mg,CICLE_v10030760mg,CICLE_v10015824mg,CICLE_v10028345mg
GO:CC	cytoskeleton	GO:0005856	5.25e-32	31.2801	167	7028	167	11050	CICLE_v10024719mg,CICLE_v10002214mg,CICLE_v10006928mg,CICLE_v10008445mg,CICLE_v10026070mg,CICLE_v10006232mg,CICLE_v10009926mg,CICLE_v10017018mg,CICLE_v10017176mg,CICLE_v10022858mg,CICLE_v10022874mg,CICLE_v10022917mg,CICLE_v10017245mg,CICLE_v10033122mg,CICLE_v10014307mg,CICLE_v10018779mg,CICLE_v10018796mg,CICLE_v10019352mg,CICLE_v10030573mg,CICLE_v10033559mg,CICLE_v10004330mg,CICLE_v10014403mg,CICLE_v10018994mg,CICLE_v10031101mg,CICLE_v10007888mg,CICLE_v10001982mg,CICLE_v10005533mg,CICLE_v10006063mg,CICLE_v10009685mg,CICLE_v10015615mg,CICLE_v100159131mg,CICLE_v100159132mg,CICLE_v10027779mg,CICLE_v10029559mg,CICLE_v10006545mg,CICLE_v10006566mg,CICLE_v10006617mg,CICLE_v10011468mg,CICLE_v10014346mg,CICLE_v10019738mg,CICLE_v10011052mg,CICLE_v10000549mg,CICLE_v10025018mg,CICLE_v10000139mg,CICLE_v10004486mg,CICLE_v10004559mg,CICLE_v10008353mg,CICLE_v10011098mg,CICLE_v10018232mg,CICLE_v10018978mg,CICLE_v10019995mg,CICLE_v10021431mg,CICLE_v10027694mg,CICLE_v10000037mg,CICLE_v100001251mg,CICLE_v10000147mg,CICLE_v10000216mg,CICLE_v10000365mg,CICLE_v10000741mg,CICLE_v10001140mg,CICLE_v10001518mg,CICLE_v100015521mg,CICLE_v100015522mg,CICLE_v10002031mg,CICLE_v10003186mg,CICLE_v10003784mg,CICLE_v10003915mg,CICLE_v10004144mg,CICLE_v10004422mg,CICLE_v10004755mg,CICLE_v10005113mg,CICLE_v10005800mg,CICLE_v10006088mg,CICLE_v10006173mg,CICLE_v10006521mg,CICLE_v10006669mg,CICLE_v10007063mg,CICLE_v10007087mg,CICLE_v10007271mg,CICLE_v10007325mg,CICLE_v10007377mg,CICLE_v10007404mg,CICLE_v10007456mg,CICLE_v10007602mg,CICLE_v10007823mg,CICLE_v10008193mg,CICLE_v10008250mg,CICLE_v10008326mg,CICLE_v10008652mg,CICLE_v10009401mg,CICLE_v10009871mg,CICLE_v10009877mg,CICLE_v10009966mg,CICLE_v10010023mg,CICLE_v10010339mg,CICLE_v10010500mg,CICLE_v10010612mg,CICLE_v10010645mg,CICLE_v10010778mg,CICLE_v10010780mg,CICLE_v10010834mg,CICLE_v10010899mg,CICLE_v10011247mg,CICLE_v100114702mg,CICLE_v10011709mg,CICLE_v10011719mg,CICLE_v10011723mg,CICLE_v10011973mg,CICLE_v10011974mg,CICLE_v10012108mg,CICLE_v10012576mg,CICLE_v10013050mg,CICLE_v10014081mg,CICLE_v10014112mg,CICLE_v10014294mg,CICLE_v10014313mg,CICLE_v10014569mg,CICLE_v10014662mg,CICLE_v10014952mg,CICLE_v10015224mg,CICLE_v10015255mg,CICLE_v100179151mg,CICLE_v100179152mg,CICLE_v10018480mg,CICLE_v10018485mg,CICLE_v10018724mg,CICLE_v10018754mg,CICLE_v10018793mg,CICLE_v10018952mg,CICLE_v10019374mg,CICLE_v10019420mg,CICLE_v10019629mg,CICLE_v10020128mg,CICLE_v10020164mg,CICLE_v10021550mg,CICLE_v10021657mg,CICLE_v10022720mg,CICLE_v10023304mg,CICLE_v10023747mg,CICLE_v10024066mg,CICLE_v10024696mg,CICLE_v10024786mg,CICLE_v10025365mg,CICLE_v10025588mg,CICLE_v10025866mg,CICLE_v10026756mg,CICLE_v10026831mg,CICLE_v10027006mg,CICLE_v10027176mg,CICLE_v10027758mg,CICLE_v10027806mg,CICLE_v10027898mg,CICLE_v10028426mg,CICLE_v10028436mg,CICLE_v10028665mg,CICLE_v10028698mg,CICLE_v10029455mg,CICLE_v10029538mg,CICLE_v10029833mg,CICLE_v10030552mg,CICLE_v10030884mg,CICLE_v10030993mg,CICLE_v10031021mg,CICLE_v10031847mg,CICLE_v10032078mg,CICLE_v10033029mg,CICLE_v10033764mg
GO:CC	plastid envelope	GO:0009526	8.32e-32	31.0798	166	7028	166	11050	CICLE_v10004482mg,CICLE_v100167062mg,CICLE_v10022793mg,CICLE_v10025402mg,CICLE_v10002698mg,CICLE_v10004171mg,CICLE_v10006710mg,CICLE_v10007408mg,CICLE_v10007507mg,CICLE_v10009429mg,CICLE_v10011087mg,CICLE_v10011254mg,CICLE_v10011979mg,CICLE_v10012879mg,CICLE_v10015840mg,CICLE_v10016525mg,CICLE_v10018516mg,CICLE_v10019364mg,CICLE_v10021391mg,CICLE_v10024910mg,CICLE_v10027831mg,CICLE_v10027837mg,CICLE_v100301612mg,CICLE_v10033819mg,CICLE_v10002484mg,CICLE_v10011230mg,CICLE_v10018421mg,CICLE_v10021127mg,CICLE_v10028946mg,CICLE_v10030453mg,CICLE_v10028573mg,CICLE_v10003461mg,CICLE_v10005655mg,CICLE_v10007749mg,CICLE_v100080481mg,CICLE_v10008445mg,CICLE_v10016300mg,CICLE_v10021818mg,CICLE_v10026526mg,CICLE_v10028468mg,CICLE_v10030164mg,CICLE_v10012212mg,CICLE_v10021517mg,CICLE_v10032240mg,CICLE_v10001765mg,CICLE_v10008803mg,CICLE_v10012134mg,CICLE_v10019366mg,CICLE_v10005778mg,CICLE_v10011952mg,CICLE_v10018718mg,CICLE_v10019352mg,CICLE_v10023868mg,CICLE_v10030851mg,CICLE_v100003722mg,CICLE_v10005604mg,CICLE_v10028944mg,CICLE_v10002770mg,CICLE_v10007941mg,CICLE_v10011480mg,CICLE_v10011792mg,CICLE_v10014773mg,CICLE_v10016167mg,CICLE_v10019973mg,CICLE_v10023848mg,CICLE_v10027835mg,CICLE_v10029016mg,CICLE_v10004656mg,CICLE_v10018028mg,CICLE_v10020318mg,CICLE_v10025170mg,CICLE_v10026117mg,CICLE_v10031264mg,CICLE_v10000649mg,CICLE_v10002378mg,CICLE_v10008564mg,CICLE_v10014769mg,CICLE_v10015210mg,CICLE_v10015416mg,CICLE_v10020405mg,CICLE_v10024243mg,CICLE_v10028114mg,CICLE_v10031652mg,CICLE_v10033753mg,CICLE_v10002450mg,CICLE_v10002700mg,CICLE_v10032704mg,CICLE_v10032759mg,CICLE_v10002129mg,CICLE_v10002178mg,CICLE_v10006886mg,CICLE_v10009198mg,CICLE_v10009205mg,CICLE_v10012370mg,CICLE_v100152141mg,CICLE_v10015737mg,CICLE_v10016074mg,CICLE_v10016148mg,CICLE_v10016280mg,CICLE_v10016286mg,CICLE_v10016287mg,CICLE_v10016943mg,CICLE_v10021452mg,CICLE_v10021861mg,CICLE_v10022880mg,CICLE_v10025544mg,CICLE_v10029116mg,CICLE_v10031886mg,CICLE_v10032377mg,CICLE_v10032568mg,CICLE_v10033802mg,CICLE_v10018888mg,CICLE_v10005892mg,CICLE_v10009769mg,CICLE_v10017170mg,CICLE_v10022248mg,CICLE_v10022750mg,CICLE_v10024455mg,CICLE_v10026722mg,CICLE_v10029551mg,CICLE_v10000134mg,CICLE_v10001198mg,CICLE_v10001988mg,CICLE_v10002148mg,CICLE_v10002209mg,CICLE_v10002215mg,CICLE_v10003175mg,CICLE_v10003425mg,CICLE_v10008416mg,CICLE_v10009451mg,CICLE_v10010576mg,CICLE_v10011110mg,CICLE_v100119951mg,CICLE_v10012066mg,CICLE_v10012172mg,CICLE_v10012796mg,CICLE_v10014959mg,CICLE_v10015274mg,CICLE_v10015435mg,CICLE_v10017211mg,CICLE_v10019476mg,CICLE_v10019524mg,CICLE_v10020346mg,CICLE_v10021021mg,CICLE_v10021126mg,CICLE_v10021318mg,CICLE_v10021423mg,CICLE_v10021577mg,CICLE_v10023521mg,CICLE_v10028052mg,CICLE_v10028580mg,CICLE_v10028638mg,CICLE_v100287081mg,CICLE_v100287082mg,CICLE_v10028969mg,CICLE_v10029044mg,CICLE_v10030354mg,CICLE_v10030811mg,CICLE_v10030987mg,CICLE_v10031204mg,CICLE_v10031211mg,CICLE_v10031842mg,CICLE_v10032351mg,CICLE_v10032560mg,CICLE_v10033590mg,CICLE_v10033693mg
GO:CC	vesicle	GO:0031982	5.28e-30	29.2778	157	7028	157	11050	CICLE_v10013475mg,CICLE_v10000023mg,CICLE_v10000082mg,CICLE_v100043181mg,CICLE_v10004373mg,CICLE_v10004380mg,CICLE_v10007324mg,CICLE_v10007883mg,CICLE_v10008023mg,CICLE_v10014147mg,CICLE_v10018207mg,CICLE_v10018812mg,CICLE_v10019144mg,CICLE_v10027862mg,CICLE_v10030537mg,CICLE_v10030874mg,CICLE_v10013553mg,CICLE_v10024737mg,CICLE_v10031444mg,CICLE_v10026956mg,CICLE_v100306171mg,CICLE_v10005830mg,CICLE_v10007242mg,CICLE_v10013737mg,CICLE_v10015236mg,CICLE_v10016702mg,CICLE_v10018809mg,CICLE_v10024690mg,CICLE_v10010588mg,CICLE_v10014143mg,CICLE_v10014606mg,CICLE_v10018557mg,CICLE_v10018759mg,CICLE_v10019352mg,CICLE_v10019829mg,CICLE_v10030572mg,CICLE_v10030701mg,CICLE_v10030047mg,CICLE_v10019254mg,CICLE_v10001331mg,CICLE_v10002151mg,CICLE_v10002637mg,CICLE_v10002797mg,CICLE_v10003140mg,CICLE_v10004794mg,CICLE_v10005271mg,CICLE_v10007364mg,CICLE_v10007388mg,CICLE_v10007589mg,CICLE_v10007888mg,CICLE_v10008309mg,CICLE_v10009283mg,CICLE_v10009355mg,CICLE_v10010393mg,CICLE_v10010795mg,CICLE_v10012107mg,CICLE_v10014122mg,CICLE_v10014709mg,CICLE_v10015933mg,CICLE_v10016025mg,CICLE_v10016127mg,CICLE_v10016911mg,CICLE_v10017555mg,CICLE_v10018347mg,CICLE_v10018936mg,CICLE_v10018979mg,CICLE_v10021040mg,CICLE_v10021522mg,CICLE_v10024984mg,CICLE_v10026648mg,CICLE_v10026708mg,CICLE_v10026773mg,CICLE_v10027174mg,CICLE_v10027380mg,CICLE_v10027697mg,CICLE_v10027737mg,CICLE_v10027764mg,CICLE_v10027789mg,CICLE_v10029448mg,CICLE_v10030488mg,CICLE_v10030683mg,CICLE_v10032499mg,CICLE_v10018885mg,CICLE_v10031453mg,CICLE_v10002389mg,CICLE_v10009411mg,CICLE_v10009534mg,CICLE_v10016516mg,CICLE_v10016601mg,CICLE_v10020225mg,CICLE_v10022189mg,CICLE_v10026516mg,CICLE_v10027713mg,CICLE_v10028552mg,CICLE_v10029212mg,CICLE_v10029974mg,CICLE_v10032656mg,CICLE_v10032775mg,CICLE_v100226331mg,CICLE_v10000549mg,CICLE_v10000680mg,CICLE_v10001701mg,CICLE_v10002814mg,CICLE_v10007706mg,CICLE_v10007747mg,CICLE_v10007931mg,CICLE_v10010196mg,CICLE_v10010653mg,CICLE_v10014695mg,CICLE_v10014774mg,CICLE_v10017634mg,CICLE_v10018051mg,CICLE_v10020278mg,CICLE_v10025941mg,CICLE_v10007276mg,CICLE_v10017270mg,CICLE_v10027830mg,CICLE_v10000657mg,CICLE_v10000670mg,CICLE_v10001691mg,CICLE_v100016941mg,CICLE_v100016942mg,CICLE_v10005439mg,CICLE_v10006622mg,CICLE_v100072731mg,CICLE_v100072732mg,CICLE_v10007695mg,CICLE_v10007716mg,CICLE_v10007727mg,CICLE_v10008755mg,CICLE_v10008891mg,CICLE_v10009996mg,CICLE_v10013833mg,CICLE_v10014540mg,CICLE_v10014688mg,CICLE_v10014948mg,CICLE_v10015243mg,CICLE_v10015772mg,CICLE_v10017699mg,CICLE_v10018191mg,CICLE_v10018588mg,CICLE_v10018676mg,CICLE_v10019598mg,CICLE_v10019661mg,CICLE_v10019670mg,CICLE_v10024750mg,CICLE_v10025063mg,CICLE_v10025999mg,CICLE_v100277771mg,CICLE_v10028069mg,CICLE_v10028102mg,CICLE_v10028148mg,CICLE_v10028791mg,CICLE_v10028806mg,CICLE_v10030693mg,CICLE_v10032416mg,CICLE_v10011688mg
GO:CC	organelle inner membrane	GO:0019866	3.33e-29	28.4775	153	7028	153	11050	CICLE_v10004482mg,CICLE_v100021202mg,CICLE_v10005587mg,CICLE_v10012213mg,CICLE_v10014374mg,CICLE_v10014668mg,CICLE_v10014723mg,CICLE_v10015032mg,CICLE_v10015524mg,CICLE_v10016181mg,CICLE_v10016224mg,CICLE_v10017486mg,CICLE_v10018983mg,CICLE_v10019615mg,CICLE_v10021173mg,CICLE_v10022630mg,CICLE_v10023088mg,CICLE_v10023388mg,CICLE_v10026079mg,CICLE_v10027338mg,CICLE_v10030708mg,CICLE_v10031301mg,CICLE_v100332302mg,CICLE_v10033600mg,CICLE_v10002758mg,CICLE_v10002923mg,CICLE_v10004754mg,CICLE_v10006172mg,CICLE_v10009642mg,CICLE_v10010097mg,CICLE_v10013576mg,CICLE_v10017277mg,CICLE_v10017436mg,CICLE_v10022653mg,CICLE_v10025149mg,CICLE_v10026654mg,CICLE_v10026686mg,CICLE_v10026828mg,CICLE_v10031476mg,CICLE_v10033444mg,CICLE_v10003461mg,CICLE_v10021818mg,CICLE_v10009101mg,CICLE_v10009918mg,CICLE_v10009919mg,CICLE_v10015332mg,CICLE_v10017823mg,CICLE_v10026787mg,CICLE_v10026972mg,CICLE_v10029900mg,CICLE_v10031746mg,CICLE_v10032681mg,CICLE_v10032923mg,CICLE_v10001765mg,CICLE_v10011231mg,CICLE_v10016117mg,CICLE_v10020120mg,CICLE_v10005778mg,CICLE_v10008959mg,CICLE_v10018718mg,CICLE_v100003722mg,CICLE_v10009418mg,CICLE_v10009483mg,CICLE_v10011480mg,CICLE_v10011792mg,CICLE_v10012931mg,CICLE_v10012973mg,CICLE_v10016167mg,CICLE_v10019992mg,CICLE_v10021461mg,CICLE_v10021773mg,CICLE_v10022385mg,CICLE_v10022484mg,CICLE_v10022836mg,CICLE_v10022920mg,CICLE_v10029016mg,CICLE_v10029395mg,CICLE_v10033104mg,CICLE_v10008927mg,CICLE_v10012180mg,CICLE_v10015260mg,CICLE_v10017600mg,CICLE_v10018028mg,CICLE_v10020318mg,CICLE_v10021273mg,CICLE_v10024104mg,CICLE_v10033595mg,CICLE_v10001564mg,CICLE_v10001767mg,CICLE_v10025222mg,CICLE_v10025915mg,CICLE_v10003288mg,CICLE_v10003417mg,CICLE_v10003794mg,CICLE_v10006827mg,CICLE_v10009976mg,CICLE_v100103602mg,CICLE_v10010536mg,CICLE_v10013320mg,CICLE_v10014769mg,CICLE_v10017246mg,CICLE_v10017304mg,CICLE_v10022969mg,CICLE_v10023998mg,CICLE_v10024243mg,CICLE_v10028114mg,CICLE_v10030094mg,CICLE_v10032704mg,CICLE_v10002311mg,CICLE_v10003044mg,CICLE_v10003046mg,CICLE_v10006072mg,CICLE_v10006197mg,CICLE_v10009887mg,CICLE_v10013189mg,CICLE_v10029601mg,CICLE_v10018888mg,CICLE_v10022551mg,CICLE_v10000134mg,CICLE_v10001582mg,CICLE_v10002148mg,CICLE_v10002721mg,CICLE_v10002826mg,CICLE_v10003487mg,CICLE_v10006717mg,CICLE_v10010105mg,CICLE_v10010113mg,CICLE_v10010576mg,CICLE_v10011033mg,CICLE_v10012796mg,CICLE_v10015766mg,CICLE_v10015784mg,CICLE_v10016485mg,CICLE_v10017383mg,CICLE_v10019878mg,CICLE_v10021021mg,CICLE_v10021126mg,CICLE_v10022867mg,CICLE_v10022984mg,CICLE_v10024649mg,CICLE_v10025016mg,CICLE_v10025460mg,CICLE_v10026832mg,CICLE_v10028980mg,CICLE_v10029485mg,CICLE_v10029605mg,CICLE_v10029753mg,CICLE_v10031769mg,CICLE_v10032351mg,CICLE_v10033053mg,CICLE_v10033216mg,CICLE_v10033590mg,CICLE_v10033693mg
GO:CC	cytoplasmic vesicle	GO:0031410	5.28e-29	28.2775	152	7028	152	11050	CICLE_v10000023mg,CICLE_v10000082mg,CICLE_v100043181mg,CICLE_v10004373mg,CICLE_v10004380mg,CICLE_v10007324mg,CICLE_v10007883mg,CICLE_v10008023mg,CICLE_v10014147mg,CICLE_v10018207mg,CICLE_v10018812mg,CICLE_v10019144mg,CICLE_v10027862mg,CICLE_v10030537mg,CICLE_v10030874mg,CICLE_v10013553mg,CICLE_v10024737mg,CICLE_v10031444mg,CICLE_v10026956mg,CICLE_v10005830mg,CICLE_v10007242mg,CICLE_v10013737mg,CICLE_v10015236mg,CICLE_v10016702mg,CICLE_v10018809mg,CICLE_v10024690mg,CICLE_v10010588mg,CICLE_v10014143mg,CICLE_v10014606mg,CICLE_v10018557mg,CICLE_v10018759mg,CICLE_v10019352mg,CICLE_v10019829mg,CICLE_v10030572mg,CICLE_v10030701mg,CICLE_v10030047mg,CICLE_v10001331mg,CICLE_v10002151mg,CICLE_v10002637mg,CICLE_v10002797mg,CICLE_v10003140mg,CICLE_v10004794mg,CICLE_v10005271mg,CICLE_v10007364mg,CICLE_v10007388mg,CICLE_v10007589mg,CICLE_v10007888mg,CICLE_v10008309mg,CICLE_v10009283mg,CICLE_v10009355mg,CICLE_v10010393mg,CICLE_v10010795mg,CICLE_v10012107mg,CICLE_v10014122mg,CICLE_v10014709mg,CICLE_v10015933mg,CICLE_v10016025mg,CICLE_v10016127mg,CICLE_v10016911mg,CICLE_v10017555mg,CICLE_v10018347mg,CICLE_v10018936mg,CICLE_v10018979mg,CICLE_v10021040mg,CICLE_v10021522mg,CICLE_v10024984mg,CICLE_v10026648mg,CICLE_v10026708mg,CICLE_v10026773mg,CICLE_v10027174mg,CICLE_v10027380mg,CICLE_v10027697mg,CICLE_v10027737mg,CICLE_v10027764mg,CICLE_v10027789mg,CICLE_v10029448mg,CICLE_v10030488mg,CICLE_v10030683mg,CICLE_v10032499mg,CICLE_v10018885mg,CICLE_v10031453mg,CICLE_v10002389mg,CICLE_v10009411mg,CICLE_v10009534mg,CICLE_v10016516mg,CICLE_v10016601mg,CICLE_v10020225mg,CICLE_v10022189mg,CICLE_v10026516mg,CICLE_v10027713mg,CICLE_v10028552mg,CICLE_v10029212mg,CICLE_v10029974mg,CICLE_v10032656mg,CICLE_v10032775mg,CICLE_v10000549mg,CICLE_v10000680mg,CICLE_v10001701mg,CICLE_v10002814mg,CICLE_v10007706mg,CICLE_v10007747mg,CICLE_v10007931mg,CICLE_v10010196mg,CICLE_v10010653mg,CICLE_v10014695mg,CICLE_v10014774mg,CICLE_v10017634mg,CICLE_v10018051mg,CICLE_v10020278mg,CICLE_v10025941mg,CICLE_v10007276mg,CICLE_v10017270mg,CICLE_v10027830mg,CICLE_v10000657mg,CICLE_v10000670mg,CICLE_v10001691mg,CICLE_v100016941mg,CICLE_v100016942mg,CICLE_v10005439mg,CICLE_v10006622mg,CICLE_v100072731mg,CICLE_v100072732mg,CICLE_v10007695mg,CICLE_v10007716mg,CICLE_v10007727mg,CICLE_v10008755mg,CICLE_v10008891mg,CICLE_v10009996mg,CICLE_v10013833mg,CICLE_v10014540mg,CICLE_v10014688mg,CICLE_v10014948mg,CICLE_v10015243mg,CICLE_v10015772mg,CICLE_v10017699mg,CICLE_v10018191mg,CICLE_v10018588mg,CICLE_v10018676mg,CICLE_v10019598mg,CICLE_v10019661mg,CICLE_v10019670mg,CICLE_v10024750mg,CICLE_v10025063mg,CICLE_v10025999mg,CICLE_v100277771mg,CICLE_v10028069mg,CICLE_v10028102mg,CICLE_v10028148mg,CICLE_v10028791mg,CICLE_v10028806mg,CICLE_v10030693mg,CICLE_v10032416mg
GO:CC	intracellular vesicle	GO:0097708	5.28e-29	28.2775	152	7028	152	11050	CICLE_v10000023mg,CICLE_v10000082mg,CICLE_v100043181mg,CICLE_v10004373mg,CICLE_v10004380mg,CICLE_v10007324mg,CICLE_v10007883mg,CICLE_v10008023mg,CICLE_v10014147mg,CICLE_v10018207mg,CICLE_v10018812mg,CICLE_v10019144mg,CICLE_v10027862mg,CICLE_v10030537mg,CICLE_v10030874mg,CICLE_v10013553mg,CICLE_v10024737mg,CICLE_v10031444mg,CICLE_v10026956mg,CICLE_v10005830mg,CICLE_v10007242mg,CICLE_v10013737mg,CICLE_v10015236mg,CICLE_v10016702mg,CICLE_v10018809mg,CICLE_v10024690mg,CICLE_v10010588mg,CICLE_v10014143mg,CICLE_v10014606mg,CICLE_v10018557mg,CICLE_v10018759mg,CICLE_v10019352mg,CICLE_v10019829mg,CICLE_v10030572mg,CICLE_v10030701mg,CICLE_v10030047mg,CICLE_v10001331mg,CICLE_v10002151mg,CICLE_v10002637mg,CICLE_v10002797mg,CICLE_v10003140mg,CICLE_v10004794mg,CICLE_v10005271mg,CICLE_v10007364mg,CICLE_v10007388mg,CICLE_v10007589mg,CICLE_v10007888mg,CICLE_v10008309mg,CICLE_v10009283mg,CICLE_v10009355mg,CICLE_v10010393mg,CICLE_v10010795mg,CICLE_v10012107mg,CICLE_v10014122mg,CICLE_v10014709mg,CICLE_v10015933mg,CICLE_v10016025mg,CICLE_v10016127mg,CICLE_v10016911mg,CICLE_v10017555mg,CICLE_v10018347mg,CICLE_v10018936mg,CICLE_v10018979mg,CICLE_v10021040mg,CICLE_v10021522mg,CICLE_v10024984mg,CICLE_v10026648mg,CICLE_v10026708mg,CICLE_v10026773mg,CICLE_v10027174mg,CICLE_v10027380mg,CICLE_v10027697mg,CICLE_v10027737mg,CICLE_v10027764mg,CICLE_v10027789mg,CICLE_v10029448mg,CICLE_v10030488mg,CICLE_v10030683mg,CICLE_v10032499mg,CICLE_v10018885mg,CICLE_v10031453mg,CICLE_v10002389mg,CICLE_v10009411mg,CICLE_v10009534mg,CICLE_v10016516mg,CICLE_v10016601mg,CICLE_v10020225mg,CICLE_v10022189mg,CICLE_v10026516mg,CICLE_v10027713mg,CICLE_v10028552mg,CICLE_v10029212mg,CICLE_v10029974mg,CICLE_v10032656mg,CICLE_v10032775mg,CICLE_v10000549mg,CICLE_v10000680mg,CICLE_v10001701mg,CICLE_v10002814mg,CICLE_v10007706mg,CICLE_v10007747mg,CICLE_v10007931mg,CICLE_v10010196mg,CICLE_v10010653mg,CICLE_v10014695mg,CICLE_v10014774mg,CICLE_v10017634mg,CICLE_v10018051mg,CICLE_v10020278mg,CICLE_v10025941mg,CICLE_v10007276mg,CICLE_v10017270mg,CICLE_v10027830mg,CICLE_v10000657mg,CICLE_v10000670mg,CICLE_v10001691mg,CICLE_v100016941mg,CICLE_v100016942mg,CICLE_v10005439mg,CICLE_v10006622mg,CICLE_v100072731mg,CICLE_v100072732mg,CICLE_v10007695mg,CICLE_v10007716mg,CICLE_v10007727mg,CICLE_v10008755mg,CICLE_v10008891mg,CICLE_v10009996mg,CICLE_v10013833mg,CICLE_v10014540mg,CICLE_v10014688mg,CICLE_v10014948mg,CICLE_v10015243mg,CICLE_v10015772mg,CICLE_v10017699mg,CICLE_v10018191mg,CICLE_v10018588mg,CICLE_v10018676mg,CICLE_v10019598mg,CICLE_v10019661mg,CICLE_v10019670mg,CICLE_v10024750mg,CICLE_v10025063mg,CICLE_v10025999mg,CICLE_v100277771mg,CICLE_v10028069mg,CICLE_v10028102mg,CICLE_v10028148mg,CICLE_v10028791mg,CICLE_v10028806mg,CICLE_v10030693mg,CICLE_v10032416mg
GO:CC	mitochondrial envelope	GO:0005740	5.28e-29	28.2775	152	7028	152	11050	CICLE_v10000541mg,CICLE_v100021202mg,CICLE_v10002895mg,CICLE_v10005587mg,CICLE_v10010072mg,CICLE_v10012213mg,CICLE_v10014374mg,CICLE_v10014668mg,CICLE_v10014723mg,CICLE_v10015032mg,CICLE_v10015524mg,CICLE_v10016181mg,CICLE_v10016224mg,CICLE_v10017486mg,CICLE_v10018983mg,CICLE_v10019250mg,CICLE_v10019615mg,CICLE_v10021173mg,CICLE_v10022630mg,CICLE_v10022949mg,CICLE_v10023088mg,CICLE_v10023388mg,CICLE_v10026079mg,CICLE_v10027338mg,CICLE_v10030708mg,CICLE_v10031301mg,CICLE_v100323681mg,CICLE_v10032790mg,CICLE_v100332302mg,CICLE_v10033600mg,CICLE_v10002758mg,CICLE_v10002923mg,CICLE_v10004754mg,CICLE_v10006172mg,CICLE_v10009642mg,CICLE_v10010097mg,CICLE_v10013576mg,CICLE_v10017277mg,CICLE_v10017436mg,CICLE_v10022653mg,CICLE_v10025149mg,CICLE_v10026654mg,CICLE_v10026686mg,CICLE_v10026828mg,CICLE_v10031476mg,CICLE_v10033444mg,CICLE_v10009101mg,CICLE_v10009918mg,CICLE_v10009919mg,CICLE_v10015332mg,CICLE_v10017823mg,CICLE_v10026787mg,CICLE_v10026972mg,CICLE_v10029900mg,CICLE_v10031746mg,CICLE_v10032681mg,CICLE_v10032923mg,CICLE_v10011231mg,CICLE_v10011843mg,CICLE_v10016117mg,CICLE_v10020120mg,CICLE_v10020370mg,CICLE_v10015353mg,CICLE_v10030914mg,CICLE_v10003057mg,CICLE_v10006291mg,CICLE_v10008916mg,CICLE_v10009418mg,CICLE_v10009483mg,CICLE_v10012931mg,CICLE_v10012973mg,CICLE_v10016720mg,CICLE_v10019992mg,CICLE_v10021461mg,CICLE_v10021773mg,CICLE_v10022385mg,CICLE_v10022484mg,CICLE_v10022836mg,CICLE_v10022920mg,CICLE_v10023194mg,CICLE_v10028505mg,CICLE_v10029395mg,CICLE_v10032173mg,CICLE_v10033104mg,CICLE_v10008927mg,CICLE_v10012180mg,CICLE_v10015260mg,CICLE_v10017600mg,CICLE_v10021273mg,CICLE_v10024104mg,CICLE_v10028916mg,CICLE_v10033595mg,CICLE_v10001564mg,CICLE_v10001767mg,CICLE_v10025222mg,CICLE_v10025915mg,CICLE_v10001822mg,CICLE_v10012294mg,CICLE_v10026128mg,CICLE_v10003288mg,CICLE_v10003417mg,CICLE_v10003794mg,CICLE_v10006827mg,CICLE_v10009976mg,CICLE_v100103602mg,CICLE_v10010536mg,CICLE_v10013320mg,CICLE_v10017246mg,CICLE_v10017304mg,CICLE_v10022969mg,CICLE_v10023998mg,CICLE_v10030094mg,CICLE_v10002311mg,CICLE_v10003044mg,CICLE_v10003046mg,CICLE_v10006072mg,CICLE_v10006197mg,CICLE_v10009887mg,CICLE_v10013189mg,CICLE_v10029601mg,CICLE_v10022551mg,CICLE_v10002721mg,CICLE_v10002826mg,CICLE_v10006717mg,CICLE_v10009163mg,CICLE_v10010105mg,CICLE_v10010113mg,CICLE_v10011033mg,CICLE_v10012445mg,CICLE_v10015766mg,CICLE_v10015784mg,CICLE_v10016485mg,CICLE_v10016610mg,CICLE_v10017211mg,CICLE_v10017383mg,CICLE_v10021785mg,CICLE_v10022600mg,CICLE_v10022867mg,CICLE_v10022984mg,CICLE_v10023235mg,CICLE_v10024649mg,CICLE_v10025016mg,CICLE_v10026251mg,CICLE_v10026832mg,CICLE_v10028980mg,CICLE_v10029485mg,CICLE_v10029605mg,CICLE_v10029753mg,CICLE_v10029767mg,CICLE_v10032366mg,CICLE_v10033053mg,CICLE_v10033216mg
GO:CC	mitochondrial membrane	GO:0031966	5.28e-28	27.2778	147	7028	147	11050	CICLE_v10000541mg,CICLE_v100021202mg,CICLE_v10005587mg,CICLE_v10012213mg,CICLE_v10014374mg,CICLE_v10014668mg,CICLE_v10014723mg,CICLE_v10015032mg,CICLE_v10015524mg,CICLE_v10016181mg,CICLE_v10016224mg,CICLE_v10017486mg,CICLE_v10018983mg,CICLE_v10019250mg,CICLE_v10019615mg,CICLE_v10021173mg,CICLE_v10022630mg,CICLE_v10023088mg,CICLE_v10023388mg,CICLE_v10026079mg,CICLE_v10027338mg,CICLE_v10030708mg,CICLE_v10031301mg,CICLE_v10032790mg,CICLE_v100332302mg,CICLE_v10033600mg,CICLE_v10002758mg,CICLE_v10002923mg,CICLE_v10004754mg,CICLE_v10006172mg,CICLE_v10009642mg,CICLE_v10010097mg,CICLE_v10013576mg,CICLE_v10017277mg,CICLE_v10017436mg,CICLE_v10022653mg,CICLE_v10025149mg,CICLE_v10026654mg,CICLE_v10026686mg,CICLE_v10026828mg,CICLE_v10031476mg,CICLE_v10033444mg,CICLE_v10009101mg,CICLE_v10009918mg,CICLE_v10009919mg,CICLE_v10015332mg,CICLE_v10017823mg,CICLE_v10026787mg,CICLE_v10026972mg,CICLE_v10029900mg,CICLE_v10031746mg,CICLE_v10032681mg,CICLE_v10032923mg,CICLE_v10011231mg,CICLE_v10011843mg,CICLE_v10016117mg,CICLE_v10020120mg,CICLE_v10020370mg,CICLE_v10015353mg,CICLE_v10030914mg,CICLE_v10003057mg,CICLE_v10006291mg,CICLE_v10008916mg,CICLE_v10009418mg,CICLE_v10009483mg,CICLE_v10012931mg,CICLE_v10012973mg,CICLE_v10016720mg,CICLE_v10019992mg,CICLE_v10021461mg,CICLE_v10021773mg,CICLE_v10022385mg,CICLE_v10022484mg,CICLE_v10022836mg,CICLE_v10022920mg,CICLE_v10023194mg,CICLE_v10028505mg,CICLE_v10029395mg,CICLE_v10032173mg,CICLE_v10033104mg,CICLE_v10008927mg,CICLE_v10012180mg,CICLE_v10015260mg,CICLE_v10017600mg,CICLE_v10021273mg,CICLE_v10024104mg,CICLE_v10028916mg,CICLE_v10033595mg,CICLE_v10001564mg,CICLE_v10001767mg,CICLE_v10025222mg,CICLE_v10025915mg,CICLE_v10001822mg,CICLE_v10012294mg,CICLE_v10026128mg,CICLE_v10003288mg,CICLE_v10003417mg,CICLE_v10003794mg,CICLE_v10006827mg,CICLE_v10009976mg,CICLE_v100103602mg,CICLE_v10010536mg,CICLE_v10013320mg,CICLE_v10017246mg,CICLE_v10017304mg,CICLE_v10022969mg,CICLE_v10023998mg,CICLE_v10030094mg,CICLE_v10002311mg,CICLE_v10003044mg,CICLE_v10003046mg,CICLE_v10006072mg,CICLE_v10006197mg,CICLE_v10009887mg,CICLE_v10013189mg,CICLE_v10029601mg,CICLE_v10022551mg,CICLE_v10002721mg,CICLE_v10002826mg,CICLE_v10006717mg,CICLE_v10009163mg,CICLE_v10010105mg,CICLE_v10010113mg,CICLE_v10011033mg,CICLE_v10012445mg,CICLE_v10015766mg,CICLE_v10015784mg,CICLE_v10016485mg,CICLE_v10017211mg,CICLE_v10017383mg,CICLE_v10021785mg,CICLE_v10022600mg,CICLE_v10022867mg,CICLE_v10022984mg,CICLE_v10023235mg,CICLE_v10024649mg,CICLE_v10025016mg,CICLE_v10026251mg,CICLE_v10026832mg,CICLE_v10028980mg,CICLE_v10029485mg,CICLE_v10029605mg,CICLE_v10029753mg,CICLE_v10029767mg,CICLE_v10032366mg,CICLE_v10033053mg,CICLE_v10033216mg
GO:CC	Golgi membrane	GO:0000139	2.1e-27	26.6782	144	7028	144	11050	CICLE_v10004358mg,CICLE_v10004373mg,CICLE_v10004380mg,CICLE_v10015287mg,CICLE_v10019144mg,CICLE_v10030537mg,CICLE_v10032218mg,CICLE_v10000997mg,CICLE_v10001104mg,CICLE_v10001364mg,CICLE_v10002026mg,CICLE_v10004353mg,CICLE_v10004515mg,CICLE_v10004838mg,CICLE_v10004905mg,CICLE_v10004921mg,CICLE_v10004973mg,CICLE_v10005075mg,CICLE_v10005228mg,CICLE_v10005304mg,CICLE_v10005347mg,CICLE_v10006440mg,CICLE_v10006490mg,CICLE_v10007651mg,CICLE_v10007698mg,CICLE_v10007703mg,CICLE_v10007975mg,CICLE_v10008151mg,CICLE_v10008439mg,CICLE_v10008816mg,CICLE_v10008876mg,CICLE_v10010309mg,CICLE_v10010334mg,CICLE_v10010441mg,CICLE_v10010549mg,CICLE_v10010628mg,CICLE_v100108731mg,CICLE_v10011265mg,CICLE_v10011396mg,CICLE_v10011407mg,CICLE_v10011408mg,CICLE_v10011444mg,CICLE_v10014426mg,CICLE_v10014475mg,CICLE_v10014869mg,CICLE_v10015089mg,CICLE_v10015441mg,CICLE_v10015443mg,CICLE_v10017948mg,CICLE_v10018108mg,CICLE_v10018349mg,CICLE_v10019143mg,CICLE_v10019146mg,CICLE_v10019396mg,CICLE_v10019659mg,CICLE_v10019663mg,CICLE_v10019794mg,CICLE_v10019875mg,CICLE_v10020045mg,CICLE_v10020110mg,CICLE_v10020276mg,CICLE_v10020627mg,CICLE_v10020783mg,CICLE_v10020877mg,CICLE_v10021249mg,CICLE_v10023591mg,CICLE_v10024325mg,CICLE_v10024512mg,CICLE_v10025728mg,CICLE_v10025796mg,CICLE_v10027946mg,CICLE_v10028404mg,CICLE_v10028611mg,CICLE_v10028798mg,CICLE_v10029912mg,CICLE_v10030897mg,CICLE_v10030960mg,CICLE_v10031200mg,CICLE_v10031340mg,CICLE_v10031575mg,CICLE_v10031600mg,CICLE_v10031659mg,CICLE_v10032331mg,CICLE_v10033889mg,CICLE_v10033933mg,CICLE_v10018486mg,CICLE_v10001254mg,CICLE_v10002815mg,CICLE_v10004313mg,CICLE_v10006104mg,CICLE_v10006204mg,CICLE_v10007364mg,CICLE_v10007867mg,CICLE_v10009371mg,CICLE_v10010393mg,CICLE_v10011152mg,CICLE_v10014189mg,CICLE_v10014709mg,CICLE_v10016127mg,CICLE_v10016561mg,CICLE_v10016911mg,CICLE_v10021976mg,CICLE_v10022892mg,CICLE_v10026431mg,CICLE_v100265992mg,CICLE_v10026697mg,CICLE_v10026708mg,CICLE_v10026773mg,CICLE_v10027174mg,CICLE_v10027697mg,CICLE_v10027789mg,CICLE_v10001354mg,CICLE_v10011853mg,CICLE_v10020426mg,CICLE_v10021053mg,CICLE_v10025805mg,CICLE_v10028748mg,CICLE_v10031453mg,CICLE_v10022821mg,CICLE_v10027142mg,CICLE_v10000657mg,CICLE_v10000670mg,CICLE_v10001397mg,CICLE_v10002622mg,CICLE_v10004948mg,CICLE_v10007695mg,CICLE_v10007716mg,CICLE_v10007727mg,CICLE_v10008306mg,CICLE_v10008659mg,CICLE_v10012036mg,CICLE_v10014540mg,CICLE_v10014688mg,CICLE_v10017699mg,CICLE_v10019149mg,CICLE_v10019404mg,CICLE_v10020012mg,CICLE_v10020086mg,CICLE_v10020808mg,CICLE_v10025063mg,CICLE_v10025401mg,CICLE_v10025585mg,CICLE_v10028069mg,CICLE_v10033263mg
GO:CC	plastid membrane	GO:0042170	3.31e-26	25.4798	138	7028	138	11050	CICLE_v10004482mg,CICLE_v100167062mg,CICLE_v10022793mg,CICLE_v10025402mg,CICLE_v10002698mg,CICLE_v10004171mg,CICLE_v10006710mg,CICLE_v10007408mg,CICLE_v10007507mg,CICLE_v10009429mg,CICLE_v10011979mg,CICLE_v10012879mg,CICLE_v10015840mg,CICLE_v10016525mg,CICLE_v10018516mg,CICLE_v10019364mg,CICLE_v10021391mg,CICLE_v100301612mg,CICLE_v10033819mg,CICLE_v10002484mg,CICLE_v10011230mg,CICLE_v10018421mg,CICLE_v10021127mg,CICLE_v10028946mg,CICLE_v10030453mg,CICLE_v10003461mg,CICLE_v10005655mg,CICLE_v10007749mg,CICLE_v10008445mg,CICLE_v10016300mg,CICLE_v10021818mg,CICLE_v10026526mg,CICLE_v10012212mg,CICLE_v10021517mg,CICLE_v10032240mg,CICLE_v10001765mg,CICLE_v10008803mg,CICLE_v10012134mg,CICLE_v10019366mg,CICLE_v10005778mg,CICLE_v10011952mg,CICLE_v10018718mg,CICLE_v10019352mg,CICLE_v10023868mg,CICLE_v100003722mg,CICLE_v10005604mg,CICLE_v10028944mg,CICLE_v10002770mg,CICLE_v10007941mg,CICLE_v10011480mg,CICLE_v10011792mg,CICLE_v10014773mg,CICLE_v10016167mg,CICLE_v10019973mg,CICLE_v10023848mg,CICLE_v10027835mg,CICLE_v10029016mg,CICLE_v10018028mg,CICLE_v10020318mg,CICLE_v10025170mg,CICLE_v10031264mg,CICLE_v10002378mg,CICLE_v10008564mg,CICLE_v10014769mg,CICLE_v10015210mg,CICLE_v10015416mg,CICLE_v10020405mg,CICLE_v10024243mg,CICLE_v10028114mg,CICLE_v10031652mg,CICLE_v10033753mg,CICLE_v10002450mg,CICLE_v10002700mg,CICLE_v10032704mg,CICLE_v10032759mg,CICLE_v10002129mg,CICLE_v10002178mg,CICLE_v10006886mg,CICLE_v10009198mg,CICLE_v10009205mg,CICLE_v10012370mg,CICLE_v100152141mg,CICLE_v10015737mg,CICLE_v10016074mg,CICLE_v10016148mg,CICLE_v10016280mg,CICLE_v10016286mg,CICLE_v10016287mg,CICLE_v10016943mg,CICLE_v10021452mg,CICLE_v10021861mg,CICLE_v10022880mg,CICLE_v10025544mg,CICLE_v10029116mg,CICLE_v10031886mg,CICLE_v10032377mg,CICLE_v10032568mg,CICLE_v10033802mg,CICLE_v10018888mg,CICLE_v10005892mg,CICLE_v10009769mg,CICLE_v10017170mg,CICLE_v10022248mg,CICLE_v10022750mg,CICLE_v10024455mg,CICLE_v10026722mg,CICLE_v10029551mg,CICLE_v10000134mg,CICLE_v10002148mg,CICLE_v10002209mg,CICLE_v10009451mg,CICLE_v10010576mg,CICLE_v10011110mg,CICLE_v100119951mg,CICLE_v10012066mg,CICLE_v10012796mg,CICLE_v10014959mg,CICLE_v10015274mg,CICLE_v10017211mg,CICLE_v10019476mg,CICLE_v10019524mg,CICLE_v10021021mg,CICLE_v10021126mg,CICLE_v10023521mg,CICLE_v10028052mg,CICLE_v10028580mg,CICLE_v100287081mg,CICLE_v100287082mg,CICLE_v10028969mg,CICLE_v10030354mg,CICLE_v10030811mg,CICLE_v10030987mg,CICLE_v10031204mg,CICLE_v10031211mg,CICLE_v10031842mg,CICLE_v10032351mg,CICLE_v10033590mg,CICLE_v10033693mg
GO:CC	supramolecular complex	GO:0099080	2.08e-25	24.6813	134	7028	134	11050	CICLE_v10000093mg,CICLE_v10000759mg,CICLE_v10009897mg,CICLE_v10024870mg,CICLE_v10026767mg,CICLE_v10030551mg,CICLE_v10008445mg,CICLE_v10019285mg,CICLE_v10026070mg,CICLE_v10006232mg,CICLE_v10007261mg,CICLE_v10009926mg,CICLE_v10014046mg,CICLE_v10014151mg,CICLE_v10017018mg,CICLE_v10017176mg,CICLE_v10022858mg,CICLE_v10022874mg,CICLE_v10022917mg,CICLE_v10017245mg,CICLE_v10033122mg,CICLE_v10018779mg,CICLE_v10018796mg,CICLE_v10019352mg,CICLE_v10033559mg,CICLE_v10004330mg,CICLE_v10014403mg,CICLE_v10018994mg,CICLE_v10007888mg,CICLE_v10014379mg,CICLE_v10006545mg,CICLE_v10006566mg,CICLE_v10006617mg,CICLE_v10011468mg,CICLE_v10014346mg,CICLE_v10019738mg,CICLE_v10007743mg,CICLE_v10011052mg,CICLE_v10000549mg,CICLE_v10014891mg,CICLE_v10025018mg,CICLE_v10000139mg,CICLE_v10004486mg,CICLE_v10004559mg,CICLE_v10008814mg,CICLE_v10011098mg,CICLE_v10018232mg,CICLE_v10018978mg,CICLE_v10019995mg,CICLE_v10021431mg,CICLE_v10027694mg,CICLE_v10000037mg,CICLE_v100001251mg,CICLE_v10000147mg,CICLE_v10000216mg,CICLE_v10000365mg,CICLE_v10000741mg,CICLE_v10001140mg,CICLE_v100015521mg,CICLE_v100015522mg,CICLE_v10003186mg,CICLE_v10003784mg,CICLE_v10003915mg,CICLE_v10004422mg,CICLE_v10004755mg,CICLE_v10005113mg,CICLE_v10006088mg,CICLE_v10006521mg,CICLE_v10006669mg,CICLE_v10007063mg,CICLE_v10007377mg,CICLE_v10007404mg,CICLE_v10007456mg,CICLE_v10007602mg,CICLE_v10007823mg,CICLE_v10008193mg,CICLE_v10008250mg,CICLE_v10008326mg,CICLE_v10009966mg,CICLE_v10010023mg,CICLE_v10010339mg,CICLE_v10010612mg,CICLE_v10010645mg,CICLE_v10010778mg,CICLE_v10010834mg,CICLE_v10011247mg,CICLE_v100114702mg,CICLE_v10011709mg,CICLE_v10011719mg,CICLE_v10011723mg,CICLE_v10012108mg,CICLE_v10012576mg,CICLE_v10012881mg,CICLE_v10013050mg,CICLE_v10014112mg,CICLE_v10014294mg,CICLE_v10014313mg,CICLE_v10014569mg,CICLE_v10014662mg,CICLE_v10014952mg,CICLE_v10015224mg,CICLE_v10015244mg,CICLE_v10015255mg,CICLE_v100179151mg,CICLE_v100179152mg,CICLE_v10018724mg,CICLE_v10018754mg,CICLE_v10018793mg,CICLE_v10018952mg,CICLE_v10019374mg,CICLE_v10019420mg,CICLE_v10019629mg,CICLE_v10020128mg,CICLE_v10020164mg,CICLE_v10020950mg,CICLE_v10021657mg,CICLE_v10021913mg,CICLE_v10024786mg,CICLE_v10025365mg,CICLE_v10025588mg,CICLE_v10026831mg,CICLE_v10027176mg,CICLE_v10027758mg,CICLE_v10027806mg,CICLE_v10027898mg,CICLE_v10028426mg,CICLE_v10028436mg,CICLE_v10028698mg,CICLE_v10029833mg,CICLE_v10030884mg,CICLE_v10030993mg,CICLE_v10031021mg,CICLE_v10032078mg,CICLE_v10033764mg
GO:CC	nucleoplasm	GO:0005654	1.3e-23	22.886	125	7028	125	11050	CICLE_v10017250mg,CICLE_v10024725mg,CICLE_v10033394mg,CICLE_v10000178mg,CICLE_v10000241mg,CICLE_v10001318mg,CICLE_v10002202mg,CICLE_v10004129mg,CICLE_v10004301mg,CICLE_v10005033mg,CICLE_v10005625mg,CICLE_v10006171mg,CICLE_v10006256mg,CICLE_v10008260mg,CICLE_v10009072mg,CICLE_v10011266mg,CICLE_v10011800mg,CICLE_v10011886mg,CICLE_v10013582mg,CICLE_v10014699mg,CICLE_v10014796mg,CICLE_v10018447mg,CICLE_v10019313mg,CICLE_v10019880mg,CICLE_v10020117mg,CICLE_v10021133mg,CICLE_v10021533mg,CICLE_v10021764mg,CICLE_v10022481mg,CICLE_v10024513mg,CICLE_v10024686mg,CICLE_v10024938mg,CICLE_v100258682mg,CICLE_v10028000mg,CICLE_v10028527mg,CICLE_v10028940mg,CICLE_v10029963mg,CICLE_v10030480mg,CICLE_v10031777mg,CICLE_v10032402mg,CICLE_v10033103mg,CICLE_v10007902mg,CICLE_v10014026mg,CICLE_v10014491mg,CICLE_v10018514mg,CICLE_v10019281mg,CICLE_v10028261mg,CICLE_v10029374mg,CICLE_v10010796mg,CICLE_v10004044mg,CICLE_v10008344mg,CICLE_v10010887mg,CICLE_v10019267mg,CICLE_v10021552mg,CICLE_v10029039mg,CICLE_v10016330mg,CICLE_v10000177mg,CICLE_v10002917mg,CICLE_v10005124mg,CICLE_v10007970mg,CICLE_v10011440mg,CICLE_v10012163mg,CICLE_v10014827mg,CICLE_v10015960mg,CICLE_v10016502mg,CICLE_v10016632mg,CICLE_v10016661mg,CICLE_v10020009mg,CICLE_v10021199mg,CICLE_v10022723mg,CICLE_v10024015mg,CICLE_v10025066mg,CICLE_v10025234mg,CICLE_v10028561mg,CICLE_v10030776mg,CICLE_v10033030mg,CICLE_v10004172mg,CICLE_v10014800mg,CICLE_v10017910mg,CICLE_v10019070mg,CICLE_v10028022mg,CICLE_v10030815mg,CICLE_v10021239mg,CICLE_v10000416mg,CICLE_v10007866mg,CICLE_v10009604mg,CICLE_v10010841mg,CICLE_v10010951mg,CICLE_v10010953mg,CICLE_v10011739mg,CICLE_v10026407mg,CICLE_v10027256mg,CICLE_v10031901mg,CICLE_v10013467mg,CICLE_v10005793mg,CICLE_v10014346mg,CICLE_v10022181mg,CICLE_v10026517mg,CICLE_v10029306mg,CICLE_v10001790mg,CICLE_v10003963mg,CICLE_v10004308mg,CICLE_v10005057mg,CICLE_v10006103mg,CICLE_v10008250mg,CICLE_v10008417mg,CICLE_v10008533mg,CICLE_v10011670mg,CICLE_v10012002mg,CICLE_v10012038mg,CICLE_v10012589mg,CICLE_v10013985mg,CICLE_v10015851mg,CICLE_v10016196mg,CICLE_v10016259mg,CICLE_v10018309mg,CICLE_v10018446mg,CICLE_v10021295mg,CICLE_v10021620mg,CICLE_v100236602mg,CICLE_v10024271mg,CICLE_v10025549mg,CICLE_v10025826mg,CICLE_v10026064mg,CICLE_v10028709mg
GO:CC	microtubule cytoskeleton	GO:0015630	8.15e-23	22.0887	121	7028	121	11050	CICLE_v10008445mg,CICLE_v10026070mg,CICLE_v10006232mg,CICLE_v10009926mg,CICLE_v10017018mg,CICLE_v10017176mg,CICLE_v10022858mg,CICLE_v10022874mg,CICLE_v10022917mg,CICLE_v10017245mg,CICLE_v10033122mg,CICLE_v10014307mg,CICLE_v10018779mg,CICLE_v10018796mg,CICLE_v10019352mg,CICLE_v10033559mg,CICLE_v10004330mg,CICLE_v10014403mg,CICLE_v10018994mg,CICLE_v10031101mg,CICLE_v10006545mg,CICLE_v10006566mg,CICLE_v10006617mg,CICLE_v10011468mg,CICLE_v10014346mg,CICLE_v10019738mg,CICLE_v10011052mg,CICLE_v10000549mg,CICLE_v10025018mg,CICLE_v10000139mg,CICLE_v10004486mg,CICLE_v10004559mg,CICLE_v10008353mg,CICLE_v10011098mg,CICLE_v10018232mg,CICLE_v10018978mg,CICLE_v10019995mg,CICLE_v10021431mg,CICLE_v10027694mg,CICLE_v10000037mg,CICLE_v100001251mg,CICLE_v10000147mg,CICLE_v10000216mg,CICLE_v10000365mg,CICLE_v10000741mg,CICLE_v10001140mg,CICLE_v100015521mg,CICLE_v100015522mg,CICLE_v10003186mg,CICLE_v10003784mg,CICLE_v10003915mg,CICLE_v10004422mg,CICLE_v10004755mg,CICLE_v10005113mg,CICLE_v10006088mg,CICLE_v10006521mg,CICLE_v10006669mg,CICLE_v10007063mg,CICLE_v10007377mg,CICLE_v10007404mg,CICLE_v10007456mg,CICLE_v10007602mg,CICLE_v10007823mg,CICLE_v10008193mg,CICLE_v10008250mg,CICLE_v10008326mg,CICLE_v10009401mg,CICLE_v10009966mg,CICLE_v10010023mg,CICLE_v10010339mg,CICLE_v10010500mg,CICLE_v10010612mg,CICLE_v10010645mg,CICLE_v10010778mg,CICLE_v10010834mg,CICLE_v10011247mg,CICLE_v100114702mg,CICLE_v10011709mg,CICLE_v10011719mg,CICLE_v10011723mg,CICLE_v10012108mg,CICLE_v10012576mg,CICLE_v10013050mg,CICLE_v10014112mg,CICLE_v10014294mg,CICLE_v10014313mg,CICLE_v10014569mg,CICLE_v10014662mg,CICLE_v10014952mg,CICLE_v10015224mg,CICLE_v10015255mg,CICLE_v100179151mg,CICLE_v100179152mg,CICLE_v10018724mg,CICLE_v10018754mg,CICLE_v10018793mg,CICLE_v10018952mg,CICLE_v10019374mg,CICLE_v10019420mg,CICLE_v10019629mg,CICLE_v10020128mg,CICLE_v10020164mg,CICLE_v10021550mg,CICLE_v10021657mg,CICLE_v10024786mg,CICLE_v10025365mg,CICLE_v10025588mg,CICLE_v10026831mg,CICLE_v10027176mg,CICLE_v10027758mg,CICLE_v10027806mg,CICLE_v10027898mg,CICLE_v10028426mg,CICLE_v10028436mg,CICLE_v10028698mg,CICLE_v10029833mg,CICLE_v10030884mg,CICLE_v10030993mg,CICLE_v10031021mg,CICLE_v10032078mg,CICLE_v10033764mg
GO:CC	mitochondrial inner membrane	GO:0005743	1.29e-22	21.8894	120	7028	120	11050	CICLE_v100021202mg,CICLE_v10005587mg,CICLE_v10012213mg,CICLE_v10014374mg,CICLE_v10014668mg,CICLE_v10014723mg,CICLE_v10015032mg,CICLE_v10015524mg,CICLE_v10016181mg,CICLE_v10016224mg,CICLE_v10017486mg,CICLE_v10018983mg,CICLE_v10019615mg,CICLE_v10021173mg,CICLE_v10022630mg,CICLE_v10023088mg,CICLE_v10023388mg,CICLE_v10026079mg,CICLE_v10027338mg,CICLE_v10030708mg,CICLE_v10031301mg,CICLE_v100332302mg,CICLE_v10033600mg,CICLE_v10002758mg,CICLE_v10002923mg,CICLE_v10004754mg,CICLE_v10006172mg,CICLE_v10009642mg,CICLE_v10010097mg,CICLE_v10013576mg,CICLE_v10017277mg,CICLE_v10017436mg,CICLE_v10022653mg,CICLE_v10025149mg,CICLE_v10026654mg,CICLE_v10026686mg,CICLE_v10026828mg,CICLE_v10031476mg,CICLE_v10033444mg,CICLE_v10009101mg,CICLE_v10009918mg,CICLE_v10009919mg,CICLE_v10015332mg,CICLE_v10017823mg,CICLE_v10026787mg,CICLE_v10026972mg,CICLE_v10029900mg,CICLE_v10031746mg,CICLE_v10032681mg,CICLE_v10032923mg,CICLE_v10011231mg,CICLE_v10016117mg,CICLE_v10020120mg,CICLE_v10009418mg,CICLE_v10009483mg,CICLE_v10012931mg,CICLE_v10012973mg,CICLE_v10019992mg,CICLE_v10021461mg,CICLE_v10021773mg,CICLE_v10022385mg,CICLE_v10022484mg,CICLE_v10022836mg,CICLE_v10022920mg,CICLE_v10029395mg,CICLE_v10033104mg,CICLE_v10008927mg,CICLE_v10012180mg,CICLE_v10015260mg,CICLE_v10017600mg,CICLE_v10021273mg,CICLE_v10024104mg,CICLE_v10033595mg,CICLE_v10001564mg,CICLE_v10001767mg,CICLE_v10025222mg,CICLE_v10025915mg,CICLE_v10003288mg,CICLE_v10003417mg,CICLE_v10003794mg,CICLE_v10006827mg,CICLE_v10009976mg,CICLE_v100103602mg,CICLE_v10010536mg,CICLE_v10013320mg,CICLE_v10017246mg,CICLE_v10017304mg,CICLE_v10022969mg,CICLE_v10023998mg,CICLE_v10030094mg,CICLE_v10002311mg,CICLE_v10003044mg,CICLE_v10003046mg,CICLE_v10006072mg,CICLE_v10006197mg,CICLE_v10009887mg,CICLE_v10013189mg,CICLE_v10029601mg,CICLE_v10022551mg,CICLE_v10002721mg,CICLE_v10002826mg,CICLE_v10006717mg,CICLE_v10010105mg,CICLE_v10010113mg,CICLE_v10011033mg,CICLE_v10015766mg,CICLE_v10015784mg,CICLE_v10016485mg,CICLE_v10017383mg,CICLE_v10022867mg,CICLE_v10022984mg,CICLE_v10024649mg,CICLE_v10025016mg,CICLE_v10026832mg,CICLE_v10028980mg,CICLE_v10029485mg,CICLE_v10029605mg,CICLE_v10029753mg,CICLE_v10033053mg,CICLE_v10033216mg
GO:CC	thylakoid	GO:0009579	5.11e-22	21.2917	117	7028	117	11050	CICLE_v10003202mg,CICLE_v100167062mg,CICLE_v10022793mg,CICLE_v10029515mg,CICLE_v10001894mg,CICLE_v10002020mg,CICLE_v10002108mg,CICLE_v10002228mg,CICLE_v10002268mg,CICLE_v10002322mg,CICLE_v10002698mg,CICLE_v10004112mg,CICLE_v10006710mg,CICLE_v10007408mg,CICLE_v10009098mg,CICLE_v10009429mg,CICLE_v10012378mg,CICLE_v10012879mg,CICLE_v10015840mg,CICLE_v10016525mg,CICLE_v10019364mg,CICLE_v10022422mg,CICLE_v10023978mg,CICLE_v10030467mg,CICLE_v10032502mg,CICLE_v10032564mg,CICLE_v10032624mg,CICLE_v10032629mg,CICLE_v10032789mg,CICLE_v10033819mg,CICLE_v10002484mg,CICLE_v10016822mg,CICLE_v10018421mg,CICLE_v10021127mg,CICLE_v10026034mg,CICLE_v10028946mg,CICLE_v10030453mg,CICLE_v10000268mg,CICLE_v10005655mg,CICLE_v10008445mg,CICLE_v10015087mg,CICLE_v10016300mg,CICLE_v10021818mg,CICLE_v10026526mg,CICLE_v10031094mg,CICLE_v10031768mg,CICLE_v10026115mg,CICLE_v10019366mg,CICLE_v10005140mg,CICLE_v10011952mg,CICLE_v10019352mg,CICLE_v10019209mg,CICLE_v100298792mg,CICLE_v10002770mg,CICLE_v10007941mg,CICLE_v10014773mg,CICLE_v10019973mg,CICLE_v10023848mg,CICLE_v10002378mg,CICLE_v10002129mg,CICLE_v10002178mg,CICLE_v10003146mg,CICLE_v10005922mg,CICLE_v10006886mg,CICLE_v10009198mg,CICLE_v10009205mg,CICLE_v10012082mg,CICLE_v10012370mg,CICLE_v100152141mg,CICLE_v10015737mg,CICLE_v10016074mg,CICLE_v10016148mg,CICLE_v10016280mg,CICLE_v10016286mg,CICLE_v10016287mg,CICLE_v10016927mg,CICLE_v10016943mg,CICLE_v10021452mg,CICLE_v10021861mg,CICLE_v10022880mg,CICLE_v10025544mg,CICLE_v10029116mg,CICLE_v10031886mg,CICLE_v10032377mg,CICLE_v10032568mg,CICLE_v10033802mg,CICLE_v10022116mg,CICLE_v10002687mg,CICLE_v10005892mg,CICLE_v10009769mg,CICLE_v10009914mg,CICLE_v10009915mg,CICLE_v10016540mg,CICLE_v10016637mg,CICLE_v10017170mg,CICLE_v10022248mg,CICLE_v10022322mg,CICLE_v10022750mg,CICLE_v10024455mg,CICLE_v10026722mg,CICLE_v10029547mg,CICLE_v10029551mg,CICLE_v10032994mg,CICLE_v10002099mg,CICLE_v10002209mg,CICLE_v10002625mg,CICLE_v10008058mg,CICLE_v10008220mg,CICLE_v10009451mg,CICLE_v10009752mg,CICLE_v10013871mg,CICLE_v10015286mg,CICLE_v10022571mg,CICLE_v10026488mg,CICLE_v10026714mg,CICLE_v10030354mg,CICLE_v10030439mg
GO:CC	supramolecular polymer	GO:0099081	1.28e-21	20.8934	115	7028	115	11050	CICLE_v10008445mg,CICLE_v10026070mg,CICLE_v10006232mg,CICLE_v10009926mg,CICLE_v10017018mg,CICLE_v10017176mg,CICLE_v10022858mg,CICLE_v10022874mg,CICLE_v10022917mg,CICLE_v10017245mg,CICLE_v10033122mg,CICLE_v10018779mg,CICLE_v10018796mg,CICLE_v10019352mg,CICLE_v10033559mg,CICLE_v10004330mg,CICLE_v10014403mg,CICLE_v10018994mg,CICLE_v10007888mg,CICLE_v10006545mg,CICLE_v10006566mg,CICLE_v10006617mg,CICLE_v10011468mg,CICLE_v10014346mg,CICLE_v10019738mg,CICLE_v10011052mg,CICLE_v10000549mg,CICLE_v10025018mg,CICLE_v10000139mg,CICLE_v10004486mg,CICLE_v10004559mg,CICLE_v10011098mg,CICLE_v10018232mg,CICLE_v10018978mg,CICLE_v10019995mg,CICLE_v10021431mg,CICLE_v10027694mg,CICLE_v10000037mg,CICLE_v100001251mg,CICLE_v10000147mg,CICLE_v10000216mg,CICLE_v10000365mg,CICLE_v10000741mg,CICLE_v10001140mg,CICLE_v100015521mg,CICLE_v100015522mg,CICLE_v10003186mg,CICLE_v10003784mg,CICLE_v10003915mg,CICLE_v10004422mg,CICLE_v10004755mg,CICLE_v10005113mg,CICLE_v10006088mg,CICLE_v10006521mg,CICLE_v10006669mg,CICLE_v10007063mg,CICLE_v10007377mg,CICLE_v10007404mg,CICLE_v10007456mg,CICLE_v10007602mg,CICLE_v10007823mg,CICLE_v10008193mg,CICLE_v10008250mg,CICLE_v10008326mg,CICLE_v10009966mg,CICLE_v10010023mg,CICLE_v10010339mg,CICLE_v10010612mg,CICLE_v10010645mg,CICLE_v10010778mg,CICLE_v10010834mg,CICLE_v10011247mg,CICLE_v100114702mg,CICLE_v10011709mg,CICLE_v10011719mg,CICLE_v10011723mg,CICLE_v10012108mg,CICLE_v10013050mg,CICLE_v10014112mg,CICLE_v10014294mg,CICLE_v10014313mg,CICLE_v10014569mg,CICLE_v10014662mg,CICLE_v10014952mg,CICLE_v10015224mg,CICLE_v10015255mg,CICLE_v100179151mg,CICLE_v100179152mg,CICLE_v10018724mg,CICLE_v10018754mg,CICLE_v10018793mg,CICLE_v10018952mg,CICLE_v10019374mg,CICLE_v10019420mg,CICLE_v10019629mg,CICLE_v10020128mg,CICLE_v10020164mg,CICLE_v10021657mg,CICLE_v10024786mg,CICLE_v10025365mg,CICLE_v10025588mg,CICLE_v10026831mg,CICLE_v10027176mg,CICLE_v10027758mg,CICLE_v10027806mg,CICLE_v10027898mg,CICLE_v10028426mg,CICLE_v10028436mg,CICLE_v10028698mg,CICLE_v10029833mg,CICLE_v10030884mg,CICLE_v10030993mg,CICLE_v10031021mg,CICLE_v10032078mg,CICLE_v10033764mg
GO:CC	polymeric cytoskeletal fiber	GO:0099513	1.28e-21	20.8934	115	7028	115	11050	CICLE_v10008445mg,CICLE_v10026070mg,CICLE_v10006232mg,CICLE_v10009926mg,CICLE_v10017018mg,CICLE_v10017176mg,CICLE_v10022858mg,CICLE_v10022874mg,CICLE_v10022917mg,CICLE_v10017245mg,CICLE_v10033122mg,CICLE_v10018779mg,CICLE_v10018796mg,CICLE_v10019352mg,CICLE_v10033559mg,CICLE_v10004330mg,CICLE_v10014403mg,CICLE_v10018994mg,CICLE_v10007888mg,CICLE_v10006545mg,CICLE_v10006566mg,CICLE_v10006617mg,CICLE_v10011468mg,CICLE_v10014346mg,CICLE_v10019738mg,CICLE_v10011052mg,CICLE_v10000549mg,CICLE_v10025018mg,CICLE_v10000139mg,CICLE_v10004486mg,CICLE_v10004559mg,CICLE_v10011098mg,CICLE_v10018232mg,CICLE_v10018978mg,CICLE_v10019995mg,CICLE_v10021431mg,CICLE_v10027694mg,CICLE_v10000037mg,CICLE_v100001251mg,CICLE_v10000147mg,CICLE_v10000216mg,CICLE_v10000365mg,CICLE_v10000741mg,CICLE_v10001140mg,CICLE_v100015521mg,CICLE_v100015522mg,CICLE_v10003186mg,CICLE_v10003784mg,CICLE_v10003915mg,CICLE_v10004422mg,CICLE_v10004755mg,CICLE_v10005113mg,CICLE_v10006088mg,CICLE_v10006521mg,CICLE_v10006669mg,CICLE_v10007063mg,CICLE_v10007377mg,CICLE_v10007404mg,CICLE_v10007456mg,CICLE_v10007602mg,CICLE_v10007823mg,CICLE_v10008193mg,CICLE_v10008250mg,CICLE_v10008326mg,CICLE_v10009966mg,CICLE_v10010023mg,CICLE_v10010339mg,CICLE_v10010612mg,CICLE_v10010645mg,CICLE_v10010778mg,CICLE_v10010834mg,CICLE_v10011247mg,CICLE_v100114702mg,CICLE_v10011709mg,CICLE_v10011719mg,CICLE_v10011723mg,CICLE_v10012108mg,CICLE_v10013050mg,CICLE_v10014112mg,CICLE_v10014294mg,CICLE_v10014313mg,CICLE_v10014569mg,CICLE_v10014662mg,CICLE_v10014952mg,CICLE_v10015224mg,CICLE_v10015255mg,CICLE_v100179151mg,CICLE_v100179152mg,CICLE_v10018724mg,CICLE_v10018754mg,CICLE_v10018793mg,CICLE_v10018952mg,CICLE_v10019374mg,CICLE_v10019420mg,CICLE_v10019629mg,CICLE_v10020128mg,CICLE_v10020164mg,CICLE_v10021657mg,CICLE_v10024786mg,CICLE_v10025365mg,CICLE_v10025588mg,CICLE_v10026831mg,CICLE_v10027176mg,CICLE_v10027758mg,CICLE_v10027806mg,CICLE_v10027898mg,CICLE_v10028426mg,CICLE_v10028436mg,CICLE_v10028698mg,CICLE_v10029833mg,CICLE_v10030884mg,CICLE_v10030993mg,CICLE_v10031021mg,CICLE_v10032078mg,CICLE_v10033764mg
GO:CC	supramolecular fiber	GO:0099512	1.28e-21	20.8934	115	7028	115	11050	CICLE_v10008445mg,CICLE_v10026070mg,CICLE_v10006232mg,CICLE_v10009926mg,CICLE_v10017018mg,CICLE_v10017176mg,CICLE_v10022858mg,CICLE_v10022874mg,CICLE_v10022917mg,CICLE_v10017245mg,CICLE_v10033122mg,CICLE_v10018779mg,CICLE_v10018796mg,CICLE_v10019352mg,CICLE_v10033559mg,CICLE_v10004330mg,CICLE_v10014403mg,CICLE_v10018994mg,CICLE_v10007888mg,CICLE_v10006545mg,CICLE_v10006566mg,CICLE_v10006617mg,CICLE_v10011468mg,CICLE_v10014346mg,CICLE_v10019738mg,CICLE_v10011052mg,CICLE_v10000549mg,CICLE_v10025018mg,CICLE_v10000139mg,CICLE_v10004486mg,CICLE_v10004559mg,CICLE_v10011098mg,CICLE_v10018232mg,CICLE_v10018978mg,CICLE_v10019995mg,CICLE_v10021431mg,CICLE_v10027694mg,CICLE_v10000037mg,CICLE_v100001251mg,CICLE_v10000147mg,CICLE_v10000216mg,CICLE_v10000365mg,CICLE_v10000741mg,CICLE_v10001140mg,CICLE_v100015521mg,CICLE_v100015522mg,CICLE_v10003186mg,CICLE_v10003784mg,CICLE_v10003915mg,CICLE_v10004422mg,CICLE_v10004755mg,CICLE_v10005113mg,CICLE_v10006088mg,CICLE_v10006521mg,CICLE_v10006669mg,CICLE_v10007063mg,CICLE_v10007377mg,CICLE_v10007404mg,CICLE_v10007456mg,CICLE_v10007602mg,CICLE_v10007823mg,CICLE_v10008193mg,CICLE_v10008250mg,CICLE_v10008326mg,CICLE_v10009966mg,CICLE_v10010023mg,CICLE_v10010339mg,CICLE_v10010612mg,CICLE_v10010645mg,CICLE_v10010778mg,CICLE_v10010834mg,CICLE_v10011247mg,CICLE_v100114702mg,CICLE_v10011709mg,CICLE_v10011719mg,CICLE_v10011723mg,CICLE_v10012108mg,CICLE_v10013050mg,CICLE_v10014112mg,CICLE_v10014294mg,CICLE_v10014313mg,CICLE_v10014569mg,CICLE_v10014662mg,CICLE_v10014952mg,CICLE_v10015224mg,CICLE_v10015255mg,CICLE_v100179151mg,CICLE_v100179152mg,CICLE_v10018724mg,CICLE_v10018754mg,CICLE_v10018793mg,CICLE_v10018952mg,CICLE_v10019374mg,CICLE_v10019420mg,CICLE_v10019629mg,CICLE_v10020128mg,CICLE_v10020164mg,CICLE_v10021657mg,CICLE_v10024786mg,CICLE_v10025365mg,CICLE_v10025588mg,CICLE_v10026831mg,CICLE_v10027176mg,CICLE_v10027758mg,CICLE_v10027806mg,CICLE_v10027898mg,CICLE_v10028426mg,CICLE_v10028436mg,CICLE_v10028698mg,CICLE_v10029833mg,CICLE_v10030884mg,CICLE_v10030993mg,CICLE_v10031021mg,CICLE_v10032078mg,CICLE_v10033764mg
GO:CC	microtubule	GO:0005874	2.02e-21	20.6943	114	7028	114	11050	CICLE_v10008445mg,CICLE_v10026070mg,CICLE_v10006232mg,CICLE_v10009926mg,CICLE_v10017018mg,CICLE_v10017176mg,CICLE_v10022858mg,CICLE_v10022874mg,CICLE_v10022917mg,CICLE_v10017245mg,CICLE_v10033122mg,CICLE_v10018779mg,CICLE_v10018796mg,CICLE_v10019352mg,CICLE_v10033559mg,CICLE_v10004330mg,CICLE_v10014403mg,CICLE_v10018994mg,CICLE_v10006545mg,CICLE_v10006566mg,CICLE_v10006617mg,CICLE_v10011468mg,CICLE_v10014346mg,CICLE_v10019738mg,CICLE_v10011052mg,CICLE_v10000549mg,CICLE_v10025018mg,CICLE_v10000139mg,CICLE_v10004486mg,CICLE_v10004559mg,CICLE_v10011098mg,CICLE_v10018232mg,CICLE_v10018978mg,CICLE_v10019995mg,CICLE_v10021431mg,CICLE_v10027694mg,CICLE_v10000037mg,CICLE_v100001251mg,CICLE_v10000147mg,CICLE_v10000216mg,CICLE_v10000365mg,CICLE_v10000741mg,CICLE_v10001140mg,CICLE_v100015521mg,CICLE_v100015522mg,CICLE_v10003186mg,CICLE_v10003784mg,CICLE_v10003915mg,CICLE_v10004422mg,CICLE_v10004755mg,CICLE_v10005113mg,CICLE_v10006088mg,CICLE_v10006521mg,CICLE_v10006669mg,CICLE_v10007063mg,CICLE_v10007377mg,CICLE_v10007404mg,CICLE_v10007456mg,CICLE_v10007602mg,CICLE_v10007823mg,CICLE_v10008193mg,CICLE_v10008250mg,CICLE_v10008326mg,CICLE_v10009966mg,CICLE_v10010023mg,CICLE_v10010339mg,CICLE_v10010612mg,CICLE_v10010645mg,CICLE_v10010778mg,CICLE_v10010834mg,CICLE_v10011247mg,CICLE_v100114702mg,CICLE_v10011709mg,CICLE_v10011719mg,CICLE_v10011723mg,CICLE_v10012108mg,CICLE_v10013050mg,CICLE_v10014112mg,CICLE_v10014294mg,CICLE_v10014313mg,CICLE_v10014569mg,CICLE_v10014662mg,CICLE_v10014952mg,CICLE_v10015224mg,CICLE_v10015255mg,CICLE_v100179151mg,CICLE_v100179152mg,CICLE_v10018724mg,CICLE_v10018754mg,CICLE_v10018793mg,CICLE_v10018952mg,CICLE_v10019374mg,CICLE_v10019420mg,CICLE_v10019629mg,CICLE_v10020128mg,CICLE_v10020164mg,CICLE_v10021657mg,CICLE_v10024786mg,CICLE_v10025365mg,CICLE_v10025588mg,CICLE_v10026831mg,CICLE_v10027176mg,CICLE_v10027758mg,CICLE_v10027806mg,CICLE_v10027898mg,CICLE_v10028426mg,CICLE_v10028436mg,CICLE_v10028698mg,CICLE_v10029833mg,CICLE_v10030884mg,CICLE_v10030993mg,CICLE_v10031021mg,CICLE_v10032078mg,CICLE_v10033764mg
GO:CC	nucleolus	GO:0005730	1.98e-19	18.7043	104	7028	104	11050	CICLE_v10001400mg,CICLE_v10000341mg,CICLE_v10000758mg,CICLE_v10003775mg,CICLE_v10004129mg,CICLE_v10004301mg,CICLE_v10005994mg,CICLE_v10006256mg,CICLE_v10007239mg,CICLE_v10007497mg,CICLE_v10007740mg,CICLE_v10008260mg,CICLE_v10009140mg,CICLE_v10009173mg,CICLE_v10009899mg,CICLE_v10012182mg,CICLE_v10012269mg,CICLE_v10013867mg,CICLE_v10014699mg,CICLE_v10015979mg,CICLE_v10017168mg,CICLE_v10017686mg,CICLE_v10019526mg,CICLE_v10019671mg,CICLE_v10020638mg,CICLE_v10020794mg,CICLE_v10021133mg,CICLE_v10021909mg,CICLE_v10022644mg,CICLE_v10022957mg,CICLE_v10024776mg,CICLE_v10025597mg,CICLE_v10026089mg,CICLE_v10026245mg,CICLE_v10026354mg,CICLE_v10027696mg,CICLE_v10028527mg,CICLE_v10028864mg,CICLE_v10028926mg,CICLE_v10028932mg,CICLE_v10030768mg,CICLE_v10030781mg,CICLE_v10031140mg,CICLE_v10019370mg,CICLE_v10022723mg,CICLE_v10018804mg,CICLE_v10024861mg,CICLE_v10028022mg,CICLE_v10030815mg,CICLE_v100309241mg,CICLE_v10030726mg,CICLE_v10000416mg,CICLE_v100041222mg,CICLE_v10010418mg,CICLE_v10010984mg,CICLE_v10011739mg,CICLE_v10012509mg,CICLE_v10012657mg,CICLE_v10016139mg,CICLE_v10016162mg,CICLE_v10019145mg,CICLE_v10019513mg,CICLE_v10021851mg,CICLE_v10022345mg,CICLE_v10023744mg,CICLE_v10024790mg,CICLE_v10025027mg,CICLE_v10027776mg,CICLE_v10028663mg,CICLE_v10030223mg,CICLE_v10031901mg,CICLE_v10026100mg,CICLE_v10026188mg,CICLE_v10027054mg,CICLE_v10027055mg,CICLE_v10027064mg,CICLE_v10027407mg,CICLE_v10027493mg,CICLE_v10002376mg,CICLE_v10000330mg,CICLE_v100037192mg,CICLE_v10003777mg,CICLE_v10004308mg,CICLE_v10004477mg,CICLE_v10004544mg,CICLE_v10004843mg,CICLE_v10005521mg,CICLE_v10006517mg,CICLE_v10006627mg,CICLE_v10007878mg,CICLE_v10008727mg,CICLE_v10008881mg,CICLE_v10015115mg,CICLE_v10015209mg,CICLE_v10016776mg,CICLE_v10018567mg,CICLE_v10019343mg,CICLE_v10020238mg,CICLE_v10022428mg,CICLE_v10025131mg,CICLE_v10027721mg,CICLE_v100279791mg,CICLE_v10030646mg,CICLE_v10032237mg
GO:CC	photosynthetic membrane	GO:0034357	1.95e-18	17.7101	99	7028	99	11050	CICLE_v100167062mg,CICLE_v10022793mg,CICLE_v10029515mg,CICLE_v10001894mg,CICLE_v10002020mg,CICLE_v10002108mg,CICLE_v10002228mg,CICLE_v10002268mg,CICLE_v10002322mg,CICLE_v10002698mg,CICLE_v10004112mg,CICLE_v10006710mg,CICLE_v10007408mg,CICLE_v10009098mg,CICLE_v10009429mg,CICLE_v10012378mg,CICLE_v10012879mg,CICLE_v10015840mg,CICLE_v10016525mg,CICLE_v10019364mg,CICLE_v10022422mg,CICLE_v10023978mg,CICLE_v10030467mg,CICLE_v10032502mg,CICLE_v10032564mg,CICLE_v10032624mg,CICLE_v10032629mg,CICLE_v10032789mg,CICLE_v10033819mg,CICLE_v10002484mg,CICLE_v10018421mg,CICLE_v10021127mg,CICLE_v10026034mg,CICLE_v10028946mg,CICLE_v10030453mg,CICLE_v10000268mg,CICLE_v10005655mg,CICLE_v10008445mg,CICLE_v10016300mg,CICLE_v10021818mg,CICLE_v10026526mg,CICLE_v10031094mg,CICLE_v10019366mg,CICLE_v10005140mg,CICLE_v10011952mg,CICLE_v10019352mg,CICLE_v10019209mg,CICLE_v100298792mg,CICLE_v10002770mg,CICLE_v10007941mg,CICLE_v10014773mg,CICLE_v10019973mg,CICLE_v10023848mg,CICLE_v10002378mg,CICLE_v10002129mg,CICLE_v10002178mg,CICLE_v10003146mg,CICLE_v10005922mg,CICLE_v10006886mg,CICLE_v10009198mg,CICLE_v10009205mg,CICLE_v10012370mg,CICLE_v100152141mg,CICLE_v10015737mg,CICLE_v10016074mg,CICLE_v10016148mg,CICLE_v10016280mg,CICLE_v10016286mg,CICLE_v10016287mg,CICLE_v10016927mg,CICLE_v10016943mg,CICLE_v10021452mg,CICLE_v10021861mg,CICLE_v10022880mg,CICLE_v10025544mg,CICLE_v10029116mg,CICLE_v10031886mg,CICLE_v10032377mg,CICLE_v10032568mg,CICLE_v10033802mg,CICLE_v10002687mg,CICLE_v10005892mg,CICLE_v10009769mg,CICLE_v10009914mg,CICLE_v10009915mg,CICLE_v10016540mg,CICLE_v10016637mg,CICLE_v10017170mg,CICLE_v10022248mg,CICLE_v10022322mg,CICLE_v10022750mg,CICLE_v10024455mg,CICLE_v10026722mg,CICLE_v10029547mg,CICLE_v10029551mg,CICLE_v10032994mg,CICLE_v10002209mg,CICLE_v10009451mg,CICLE_v10030354mg
GO:CC	vacuole	GO:0005773	4.87e-18	17.3126	97	7028	97	11050	CICLE_v10013475mg,CICLE_v10001161mg,CICLE_v10007809mg,CICLE_v10014147mg,CICLE_v10014388mg,CICLE_v10018001mg,CICLE_v10018123mg,CICLE_v10018207mg,CICLE_v10018750mg,CICLE_v10024152mg,CICLE_v10025842mg,CICLE_v10000204mg,CICLE_v10007455mg,CICLE_v10024924mg,CICLE_v10004687mg,CICLE_v10008001mg,CICLE_v10023867mg,CICLE_v10001438mg,CICLE_v10005245mg,CICLE_v10006948mg,CICLE_v10008683mg,CICLE_v10008687mg,CICLE_v10008714mg,CICLE_v10010253mg,CICLE_v10014409mg,CICLE_v10015735mg,CICLE_v10015739mg,CICLE_v100160191mg,CICLE_v10018031mg,CICLE_v10018092mg,CICLE_v10018246mg,CICLE_v10021444mg,CICLE_v10023327mg,CICLE_v10025811mg,CICLE_v10028617mg,CICLE_v10032008mg,CICLE_v10033295mg,CICLE_v10033299mg,CICLE_v10033429mg,CICLE_v10033463mg,CICLE_v10033527mg,CICLE_v10033725mg,CICLE_v10033887mg,CICLE_v10033909mg,CICLE_v10033919mg,CICLE_v10007284mg,CICLE_v10019122mg,CICLE_v10005996mg,CICLE_v10030701mg,CICLE_v10028739mg,CICLE_v10000847mg,CICLE_v10001011mg,CICLE_v10001992mg,CICLE_v10031499mg,CICLE_v10008774mg,CICLE_v10010277mg,CICLE_v10020116mg,CICLE_v10027830mg,CICLE_v10000336mg,CICLE_v10001783mg,CICLE_v10002710mg,CICLE_v10002719mg,CICLE_v10002904mg,CICLE_v10004465mg,CICLE_v10005583mg,CICLE_v10008243mg,CICLE_v10009294mg,CICLE_v10009996mg,CICLE_v10011720mg,CICLE_v10013168mg,CICLE_v10013780mg,CICLE_v10013833mg,CICLE_v10015235mg,CICLE_v10015725mg,CICLE_v10016130mg,CICLE_v10016221mg,CICLE_v10019134mg,CICLE_v10021570mg,CICLE_v10023499mg,CICLE_v10024797mg,CICLE_v10025542mg,CICLE_v10025654mg,CICLE_v10026351mg,CICLE_v10026647mg,CICLE_v10027828mg,CICLE_v10028412mg,CICLE_v10029417mg,CICLE_v10030018mg,CICLE_v10031139mg,CICLE_v10031531mg,CICLE_v10031935mg,CICLE_v10032936mg,CICLE_v10033051mg,CICLE_v10033446mg,CICLE_v10033517mg,CICLE_v10033593mg,CICLE_v10033985mg
GO:CC	chromatin	GO:0000785	2.99e-16	15.525	88	7028	88	11050	CICLE_v10000178mg,CICLE_v10000241mg,CICLE_v10002782mg,CICLE_v10002795mg,CICLE_v10002804mg,CICLE_v10002817mg,CICLE_v10004142mg,CICLE_v10005932mg,CICLE_v10007588mg,CICLE_v10008667mg,CICLE_v10009173mg,CICLE_v10009865mg,CICLE_v10009994mg,CICLE_v10010700mg,CICLE_v10011266mg,CICLE_v10012868mg,CICLE_v10012880mg,CICLE_v10013023mg,CICLE_v10013076mg,CICLE_v10013183mg,CICLE_v10013317mg,CICLE_v10013435mg,CICLE_v10013909mg,CICLE_v10014023mg,CICLE_v10015830mg,CICLE_v10016374mg,CICLE_v10017131mg,CICLE_v10017132mg,CICLE_v10017133mg,CICLE_v10017697mg,CICLE_v10017750mg,CICLE_v10017848mg,CICLE_v10018733mg,CICLE_v10019324mg,CICLE_v10021453mg,CICLE_v10022778mg,CICLE_v10022798mg,CICLE_v10023264mg,CICLE_v10023876mg,CICLE_v10024580mg,CICLE_v10024938mg,CICLE_v10026089mg,CICLE_v10026245mg,CICLE_v10026549mg,CICLE_v10026715mg,CICLE_v10026739mg,CICLE_v10026741mg,CICLE_v10026742mg,CICLE_v10026746mg,CICLE_v10027769mg,CICLE_v10028926mg,CICLE_v10029263mg,CICLE_v10029498mg,CICLE_v10029539mg,CICLE_v10029640mg,CICLE_v10029643mg,CICLE_v10029880mg,CICLE_v10032930mg,CICLE_v10033445mg,CICLE_v10033670mg,CICLE_v10014026mg,CICLE_v10028261mg,CICLE_v10008344mg,CICLE_v10029039mg,CICLE_v10010486mg,CICLE_v10019030mg,CICLE_v10004172mg,CICLE_v10001744mg,CICLE_v10010951mg,CICLE_v10010953mg,CICLE_v10013467mg,CICLE_v10031549mg,CICLE_v10003914mg,CICLE_v10004596mg,CICLE_v10004932mg,CICLE_v10004963mg,CICLE_v10005749mg,CICLE_v10011193mg,CICLE_v10011670mg,CICLE_v10014280mg,CICLE_v10017932mg,CICLE_v10019422mg,CICLE_v10023762mg,CICLE_v10025072mg,CICLE_v10025549mg,CICLE_v10026700mg,CICLE_v10027686mg,CICLE_v10029589mg
GO:CC	thylakoid membrane	GO:0042651	1.86e-15	14.7311	84	7028	84	11050	CICLE_v100167062mg,CICLE_v10022793mg,CICLE_v10001894mg,CICLE_v10002020mg,CICLE_v10002108mg,CICLE_v10002228mg,CICLE_v10002268mg,CICLE_v10002322mg,CICLE_v10002698mg,CICLE_v10006710mg,CICLE_v10007408mg,CICLE_v10009098mg,CICLE_v10009429mg,CICLE_v10012378mg,CICLE_v10012879mg,CICLE_v10015840mg,CICLE_v10016525mg,CICLE_v10019364mg,CICLE_v10032502mg,CICLE_v10032564mg,CICLE_v10032624mg,CICLE_v10032629mg,CICLE_v10033819mg,CICLE_v10002484mg,CICLE_v10018421mg,CICLE_v10021127mg,CICLE_v10026034mg,CICLE_v10028946mg,CICLE_v10030453mg,CICLE_v10000268mg,CICLE_v10005655mg,CICLE_v10008445mg,CICLE_v10016300mg,CICLE_v10021818mg,CICLE_v10026526mg,CICLE_v10031094mg,CICLE_v10019366mg,CICLE_v10005140mg,CICLE_v10011952mg,CICLE_v10019352mg,CICLE_v10019209mg,CICLE_v100298792mg,CICLE_v10002770mg,CICLE_v10007941mg,CICLE_v10014773mg,CICLE_v10019973mg,CICLE_v10023848mg,CICLE_v10002378mg,CICLE_v10002129mg,CICLE_v10002178mg,CICLE_v10006886mg,CICLE_v10009198mg,CICLE_v10009205mg,CICLE_v10012370mg,CICLE_v100152141mg,CICLE_v10015737mg,CICLE_v10016074mg,CICLE_v10016148mg,CICLE_v10016280mg,CICLE_v10016286mg,CICLE_v10016287mg,CICLE_v10016943mg,CICLE_v10021452mg,CICLE_v10021861mg,CICLE_v10022880mg,CICLE_v10025544mg,CICLE_v10029116mg,CICLE_v10031886mg,CICLE_v10032377mg,CICLE_v10032568mg,CICLE_v10033802mg,CICLE_v10005892mg,CICLE_v10009769mg,CICLE_v10017170mg,CICLE_v10022248mg,CICLE_v10022322mg,CICLE_v10022750mg,CICLE_v10024455mg,CICLE_v10026722mg,CICLE_v10029551mg,CICLE_v10032994mg,CICLE_v10002209mg,CICLE_v10009451mg,CICLE_v10030354mg
GO:CC	endosome	GO:0005768	2.93e-15	14.5327	83	7028	83	11050	CICLE_v10000023mg,CICLE_v10007883mg,CICLE_v10008023mg,CICLE_v10014147mg,CICLE_v10018207mg,CICLE_v10030537mg,CICLE_v10013553mg,CICLE_v10024737mg,CICLE_v10031444mg,CICLE_v10005830mg,CICLE_v10007242mg,CICLE_v10013737mg,CICLE_v10015236mg,CICLE_v10016702mg,CICLE_v10010588mg,CICLE_v10014143mg,CICLE_v10019829mg,CICLE_v10030572mg,CICLE_v10030701mg,CICLE_v10001331mg,CICLE_v10002637mg,CICLE_v10004794mg,CICLE_v10005271mg,CICLE_v10007388mg,CICLE_v10007589mg,CICLE_v10007888mg,CICLE_v10008309mg,CICLE_v10009283mg,CICLE_v10009355mg,CICLE_v10021040mg,CICLE_v10021522mg,CICLE_v10024984mg,CICLE_v10027380mg,CICLE_v10027764mg,CICLE_v10018885mg,CICLE_v10002389mg,CICLE_v10009411mg,CICLE_v10009534mg,CICLE_v10016516mg,CICLE_v10016601mg,CICLE_v10020225mg,CICLE_v10022189mg,CICLE_v10026516mg,CICLE_v10027713mg,CICLE_v10029212mg,CICLE_v10029974mg,CICLE_v10032656mg,CICLE_v10032775mg,CICLE_v10007276mg,CICLE_v10000657mg,CICLE_v10000670mg,CICLE_v10001691mg,CICLE_v100016941mg,CICLE_v100016942mg,CICLE_v10005439mg,CICLE_v100072731mg,CICLE_v100072732mg,CICLE_v10007695mg,CICLE_v10007716mg,CICLE_v10007727mg,CICLE_v10008755mg,CICLE_v10008891mg,CICLE_v10009996mg,CICLE_v10013833mg,CICLE_v10014540mg,CICLE_v10014688mg,CICLE_v10014948mg,CICLE_v10015243mg,CICLE_v10015772mg,CICLE_v10017699mg,CICLE_v10018588mg,CICLE_v10019598mg,CICLE_v10019661mg,CICLE_v10019670mg,CICLE_v10024750mg,CICLE_v10025063mg,CICLE_v10025999mg,CICLE_v100277771mg,CICLE_v10028069mg,CICLE_v10028102mg,CICLE_v10028148mg,CICLE_v10028806mg,CICLE_v10030693mg
GO:CC	plastid stroma	GO:0009532	4.63e-15	14.3343	82	7028	82	11050	CICLE_v10004482mg,CICLE_v10005039mg,CICLE_v10007430mg,CICLE_v10011148mg,CICLE_v10014661mg,CICLE_v10016031mg,CICLE_v10028981mg,CICLE_v10003227mg,CICLE_v10005610mg,CICLE_v10006575mg,CICLE_v10006710mg,CICLE_v10008481mg,CICLE_v10008765mg,CICLE_v10013720mg,CICLE_v10014382mg,CICLE_v10015727mg,CICLE_v10019364mg,CICLE_v10028067mg,CICLE_v10029790mg,CICLE_v10030314mg,CICLE_v10000651mg,CICLE_v10000807mg,CICLE_v10005510mg,CICLE_v10018756mg,CICLE_v10023926mg,CICLE_v10025148mg,CICLE_v10028055mg,CICLE_v10032824mg,CICLE_v10006954mg,CICLE_v10015131mg,CICLE_v10015580mg,CICLE_v10028359mg,CICLE_v10028573mg,CICLE_v10032722mg,CICLE_v10017987mg,CICLE_v10005170mg,CICLE_v10007347mg,CICLE_v10008445mg,CICLE_v10010991mg,CICLE_v10021818mg,CICLE_v10026659mg,CICLE_v10028700mg,CICLE_v10000378mg,CICLE_v10012374mg,CICLE_v10014821mg,CICLE_v10021543mg,CICLE_v10001047mg,CICLE_v10011551mg,CICLE_v10012334mg,CICLE_v10015489mg,CICLE_v10026115mg,CICLE_v10029456mg,CICLE_v10031077mg,CICLE_v10019366mg,CICLE_v10016574mg,CICLE_v10008763mg,CICLE_v10009689mg,CICLE_v10012859mg,CICLE_v10032804mg,CICLE_v10026609mg,CICLE_v10009433mg,CICLE_v10029598mg,CICLE_v10001988mg,CICLE_v10002215mg,CICLE_v10003175mg,CICLE_v10003425mg,CICLE_v10004554mg,CICLE_v10008420mg,CICLE_v10012172mg,CICLE_v10012335mg,CICLE_v10018766mg,CICLE_v10020657mg,CICLE_v10021318mg,CICLE_v10021423mg,CICLE_v10021577mg,CICLE_v10021762mg,CICLE_v10021874mg,CICLE_v10021970mg,CICLE_v10028638mg,CICLE_v10029044mg,CICLE_v10030757mg,CICLE_v10032560mg
GO:CC	chloroplast stroma	GO:0009570	1.82e-14	13.7393	79	7028	79	11050	CICLE_v10004482mg,CICLE_v10005039mg,CICLE_v10007430mg,CICLE_v10011148mg,CICLE_v10014661mg,CICLE_v10003227mg,CICLE_v10005610mg,CICLE_v10006575mg,CICLE_v10006710mg,CICLE_v10008481mg,CICLE_v10008765mg,CICLE_v10013720mg,CICLE_v10014382mg,CICLE_v10015727mg,CICLE_v10019364mg,CICLE_v10028067mg,CICLE_v10029790mg,CICLE_v10030314mg,CICLE_v10000651mg,CICLE_v10000807mg,CICLE_v10005510mg,CICLE_v10018756mg,CICLE_v10023926mg,CICLE_v10025148mg,CICLE_v10028055mg,CICLE_v10032824mg,CICLE_v10006954mg,CICLE_v10015131mg,CICLE_v10015580mg,CICLE_v10028359mg,CICLE_v10028573mg,CICLE_v10032722mg,CICLE_v10017987mg,CICLE_v10005170mg,CICLE_v10007347mg,CICLE_v10008445mg,CICLE_v10010991mg,CICLE_v10021818mg,CICLE_v10026659mg,CICLE_v10028700mg,CICLE_v10000378mg,CICLE_v10012374mg,CICLE_v10014821mg,CICLE_v10021543mg,CICLE_v10001047mg,CICLE_v10011551mg,CICLE_v10012334mg,CICLE_v10015489mg,CICLE_v10026115mg,CICLE_v10029456mg,CICLE_v10031077mg,CICLE_v10019366mg,CICLE_v10016574mg,CICLE_v10008763mg,CICLE_v10009689mg,CICLE_v10012859mg,CICLE_v10032804mg,CICLE_v10026609mg,CICLE_v10009433mg,CICLE_v10029598mg,CICLE_v10001988mg,CICLE_v10002215mg,CICLE_v10003175mg,CICLE_v10003425mg,CICLE_v10004554mg,CICLE_v10008420mg,CICLE_v10012172mg,CICLE_v10012335mg,CICLE_v10018766mg,CICLE_v10020657mg,CICLE_v10021318mg,CICLE_v10021423mg,CICLE_v10021577mg,CICLE_v10021762mg,CICLE_v10021874mg,CICLE_v10028638mg,CICLE_v10029044mg,CICLE_v10030757mg,CICLE_v10032560mg
GO:CC	chloroplast envelope	GO:0009941	4.54e-14	13.3427	77	7028	77	11050	CICLE_v10004482mg,CICLE_v10004171mg,CICLE_v10007507mg,CICLE_v10011979mg,CICLE_v10018516mg,CICLE_v10021391mg,CICLE_v10024910mg,CICLE_v100301612mg,CICLE_v10011230mg,CICLE_v10003461mg,CICLE_v10007749mg,CICLE_v100080481mg,CICLE_v10021818mg,CICLE_v10028468mg,CICLE_v10030164mg,CICLE_v10012212mg,CICLE_v10021517mg,CICLE_v10032240mg,CICLE_v10001765mg,CICLE_v10008803mg,CICLE_v10012134mg,CICLE_v10005778mg,CICLE_v10018718mg,CICLE_v10023868mg,CICLE_v10030851mg,CICLE_v100003722mg,CICLE_v10005604mg,CICLE_v10028944mg,CICLE_v10011480mg,CICLE_v10011792mg,CICLE_v10016167mg,CICLE_v10029016mg,CICLE_v10004656mg,CICLE_v10018028mg,CICLE_v10020318mg,CICLE_v10025170mg,CICLE_v10026117mg,CICLE_v10031264mg,CICLE_v10000649mg,CICLE_v10008564mg,CICLE_v10014769mg,CICLE_v10015210mg,CICLE_v10015416mg,CICLE_v10020405mg,CICLE_v10024243mg,CICLE_v10028114mg,CICLE_v10031652mg,CICLE_v10033753mg,CICLE_v10002450mg,CICLE_v10002700mg,CICLE_v10032704mg,CICLE_v10032759mg,CICLE_v10000134mg,CICLE_v10001198mg,CICLE_v10002148mg,CICLE_v10008416mg,CICLE_v10010576mg,CICLE_v10011110mg,CICLE_v100119951mg,CICLE_v10012066mg,CICLE_v10012796mg,CICLE_v10015274mg,CICLE_v10015435mg,CICLE_v10019476mg,CICLE_v10019524mg,CICLE_v10020346mg,CICLE_v10021021mg,CICLE_v10021126mg,CICLE_v10023521mg,CICLE_v10028052mg,CICLE_v10028580mg,CICLE_v100287081mg,CICLE_v10028969mg,CICLE_v10030811mg,CICLE_v10031204mg,CICLE_v10031842mg,CICLE_v10032351mg
GO:CC	chloroplast thylakoid	GO:0009534	1.11e-12	11.9554	70	7028	70	11050	CICLE_v100167062mg,CICLE_v10022793mg,CICLE_v10002108mg,CICLE_v10002698mg,CICLE_v10006710mg,CICLE_v10007408mg,CICLE_v10009429mg,CICLE_v10012879mg,CICLE_v10015840mg,CICLE_v10016525mg,CICLE_v10019364mg,CICLE_v10033819mg,CICLE_v10002484mg,CICLE_v10018421mg,CICLE_v10021127mg,CICLE_v10028946mg,CICLE_v10030453mg,CICLE_v10005655mg,CICLE_v10008445mg,CICLE_v10015087mg,CICLE_v10016300mg,CICLE_v10021818mg,CICLE_v10026526mg,CICLE_v10026115mg,CICLE_v10019366mg,CICLE_v10011952mg,CICLE_v10019352mg,CICLE_v10002770mg,CICLE_v10007941mg,CICLE_v10014773mg,CICLE_v10019973mg,CICLE_v10023848mg,CICLE_v10002378mg,CICLE_v10002129mg,CICLE_v10002178mg,CICLE_v10005922mg,CICLE_v10006886mg,CICLE_v10009198mg,CICLE_v10009205mg,CICLE_v10012082mg,CICLE_v10012370mg,CICLE_v100152141mg,CICLE_v10015737mg,CICLE_v10016074mg,CICLE_v10016148mg,CICLE_v10016280mg,CICLE_v10016286mg,CICLE_v10016287mg,CICLE_v10016943mg,CICLE_v10021452mg,CICLE_v10021861mg,CICLE_v10022880mg,CICLE_v10025544mg,CICLE_v10029116mg,CICLE_v10031886mg,CICLE_v10032377mg,CICLE_v10032568mg,CICLE_v10033802mg,CICLE_v10022116mg,CICLE_v10005892mg,CICLE_v10009769mg,CICLE_v10017170mg,CICLE_v10022248mg,CICLE_v10022750mg,CICLE_v10024455mg,CICLE_v10026722mg,CICLE_v10029551mg,CICLE_v10002209mg,CICLE_v10009451mg,CICLE_v10030354mg
GO:CC	plastid thylakoid	GO:0031976	1.11e-12	11.9554	70	7028	70	11050	CICLE_v100167062mg,CICLE_v10022793mg,CICLE_v10002108mg,CICLE_v10002698mg,CICLE_v10006710mg,CICLE_v10007408mg,CICLE_v10009429mg,CICLE_v10012879mg,CICLE_v10015840mg,CICLE_v10016525mg,CICLE_v10019364mg,CICLE_v10033819mg,CICLE_v10002484mg,CICLE_v10018421mg,CICLE_v10021127mg,CICLE_v10028946mg,CICLE_v10030453mg,CICLE_v10005655mg,CICLE_v10008445mg,CICLE_v10015087mg,CICLE_v10016300mg,CICLE_v10021818mg,CICLE_v10026526mg,CICLE_v10026115mg,CICLE_v10019366mg,CICLE_v10011952mg,CICLE_v10019352mg,CICLE_v10002770mg,CICLE_v10007941mg,CICLE_v10014773mg,CICLE_v10019973mg,CICLE_v10023848mg,CICLE_v10002378mg,CICLE_v10002129mg,CICLE_v10002178mg,CICLE_v10005922mg,CICLE_v10006886mg,CICLE_v10009198mg,CICLE_v10009205mg,CICLE_v10012082mg,CICLE_v10012370mg,CICLE_v100152141mg,CICLE_v10015737mg,CICLE_v10016074mg,CICLE_v10016148mg,CICLE_v10016280mg,CICLE_v10016286mg,CICLE_v10016287mg,CICLE_v10016943mg,CICLE_v10021452mg,CICLE_v10021861mg,CICLE_v10022880mg,CICLE_v10025544mg,CICLE_v10029116mg,CICLE_v10031886mg,CICLE_v10032377mg,CICLE_v10032568mg,CICLE_v10033802mg,CICLE_v10022116mg,CICLE_v10005892mg,CICLE_v10009769mg,CICLE_v10017170mg,CICLE_v10022248mg,CICLE_v10022750mg,CICLE_v10024455mg,CICLE_v10026722mg,CICLE_v10029551mg,CICLE_v10002209mg,CICLE_v10009451mg,CICLE_v10030354mg
GO:CC	peptidase complex	GO:1905368	4.35e-12	11.3612	67	7028	67	11050	CICLE_v10017250mg,CICLE_v10024725mg,CICLE_v10033394mg,CICLE_v10004983mg,CICLE_v10007970mg,CICLE_v10011440mg,CICLE_v10014827mg,CICLE_v10019161mg,CICLE_v10019403mg,CICLE_v10019953mg,CICLE_v10020437mg,CICLE_v10020741mg,CICLE_v10021087mg,CICLE_v10021567mg,CICLE_v10023432mg,CICLE_v10024315mg,CICLE_v10025234mg,CICLE_v10001269mg,CICLE_v10001272mg,CICLE_v10001384mg,CICLE_v10002110mg,CICLE_v10002515mg,CICLE_v10003767mg,CICLE_v10004239mg,CICLE_v10005774mg,CICLE_v10005907mg,CICLE_v10008422mg,CICLE_v10009299mg,CICLE_v10009349mg,CICLE_v10010323mg,CICLE_v10012559mg,CICLE_v10013771mg,CICLE_v10014210mg,CICLE_v10016241mg,CICLE_v10017953mg,CICLE_v10020143mg,CICLE_v10022119mg,CICLE_v10025679mg,CICLE_v10025681mg,CICLE_v10026339mg,CICLE_v100263521mg,CICLE_v100263522mg,CICLE_v10026377mg,CICLE_v10028313mg,CICLE_v10028869mg,CICLE_v10029139mg,CICLE_v10032238mg,CICLE_v10032380mg,CICLE_v10032692mg,CICLE_v10003485mg,CICLE_v10002702mg,CICLE_v10002705mg,CICLE_v10017382mg,CICLE_v10023184mg,CICLE_v10032786mg,CICLE_v10001468mg,CICLE_v10005057mg,CICLE_v10008409mg,CICLE_v10008923mg,CICLE_v10012194mg,CICLE_v10014455mg,CICLE_v10016259mg,CICLE_v10021697mg,CICLE_v10025611mg,CICLE_v10025759mg,CICLE_v10001908mg,CICLE_v10028565mg
GO:CC	chloroplast membrane	GO:0031969	1.08e-11	10.9651	65	7028	65	11050	CICLE_v10004482mg,CICLE_v10004171mg,CICLE_v10007507mg,CICLE_v10011979mg,CICLE_v10018516mg,CICLE_v10021391mg,CICLE_v100301612mg,CICLE_v10011230mg,CICLE_v10003461mg,CICLE_v10007749mg,CICLE_v10021818mg,CICLE_v10012212mg,CICLE_v10021517mg,CICLE_v10032240mg,CICLE_v10001765mg,CICLE_v10008803mg,CICLE_v10012134mg,CICLE_v10005778mg,CICLE_v10018718mg,CICLE_v10023868mg,CICLE_v100003722mg,CICLE_v10005604mg,CICLE_v10028944mg,CICLE_v10011480mg,CICLE_v10011792mg,CICLE_v10016167mg,CICLE_v10029016mg,CICLE_v10018028mg,CICLE_v10020318mg,CICLE_v10025170mg,CICLE_v10031264mg,CICLE_v10008564mg,CICLE_v10014769mg,CICLE_v10015210mg,CICLE_v10015416mg,CICLE_v10020405mg,CICLE_v10024243mg,CICLE_v10028114mg,CICLE_v10031652mg,CICLE_v10033753mg,CICLE_v10002450mg,CICLE_v10002700mg,CICLE_v10032704mg,CICLE_v10032759mg,CICLE_v10000134mg,CICLE_v10002148mg,CICLE_v10010576mg,CICLE_v10011110mg,CICLE_v100119951mg,CICLE_v10012066mg,CICLE_v10012796mg,CICLE_v10015274mg,CICLE_v10019476mg,CICLE_v10019524mg,CICLE_v10021021mg,CICLE_v10021126mg,CICLE_v10023521mg,CICLE_v10028052mg,CICLE_v10028580mg,CICLE_v100287081mg,CICLE_v10028969mg,CICLE_v10030811mg,CICLE_v10031204mg,CICLE_v10031842mg,CICLE_v10032351mg
GO:CC	plastid thylakoid membrane	GO:0055035	1.71e-11	10.7672	64	7028	64	11050	CICLE_v100167062mg,CICLE_v10022793mg,CICLE_v10002698mg,CICLE_v10006710mg,CICLE_v10007408mg,CICLE_v10009429mg,CICLE_v10012879mg,CICLE_v10015840mg,CICLE_v10016525mg,CICLE_v10019364mg,CICLE_v10033819mg,CICLE_v10002484mg,CICLE_v10018421mg,CICLE_v10021127mg,CICLE_v10028946mg,CICLE_v10030453mg,CICLE_v10005655mg,CICLE_v10008445mg,CICLE_v10016300mg,CICLE_v10021818mg,CICLE_v10026526mg,CICLE_v10019366mg,CICLE_v10011952mg,CICLE_v10019352mg,CICLE_v10002770mg,CICLE_v10007941mg,CICLE_v10014773mg,CICLE_v10019973mg,CICLE_v10023848mg,CICLE_v10002378mg,CICLE_v10002129mg,CICLE_v10002178mg,CICLE_v10006886mg,CICLE_v10009198mg,CICLE_v10009205mg,CICLE_v10012370mg,CICLE_v100152141mg,CICLE_v10015737mg,CICLE_v10016074mg,CICLE_v10016148mg,CICLE_v10016280mg,CICLE_v10016286mg,CICLE_v10016287mg,CICLE_v10016943mg,CICLE_v10021452mg,CICLE_v10021861mg,CICLE_v10022880mg,CICLE_v10025544mg,CICLE_v10029116mg,CICLE_v10031886mg,CICLE_v10032377mg,CICLE_v10032568mg,CICLE_v10033802mg,CICLE_v10005892mg,CICLE_v10009769mg,CICLE_v10017170mg,CICLE_v10022248mg,CICLE_v10022750mg,CICLE_v10024455mg,CICLE_v10026722mg,CICLE_v10029551mg,CICLE_v10002209mg,CICLE_v10009451mg,CICLE_v10030354mg
GO:CC	chloroplast thylakoid membrane	GO:0009535	2.7e-11	10.5692	63	7028	63	11050	CICLE_v100167062mg,CICLE_v10022793mg,CICLE_v10002698mg,CICLE_v10006710mg,CICLE_v10007408mg,CICLE_v10009429mg,CICLE_v10012879mg,CICLE_v10015840mg,CICLE_v10016525mg,CICLE_v10019364mg,CICLE_v10033819mg,CICLE_v10002484mg,CICLE_v10018421mg,CICLE_v10021127mg,CICLE_v10028946mg,CICLE_v10030453mg,CICLE_v10005655mg,CICLE_v10008445mg,CICLE_v10016300mg,CICLE_v10026526mg,CICLE_v10019366mg,CICLE_v10011952mg,CICLE_v10019352mg,CICLE_v10002770mg,CICLE_v10007941mg,CICLE_v10014773mg,CICLE_v10019973mg,CICLE_v10023848mg,CICLE_v10002378mg,CICLE_v10002129mg,CICLE_v10002178mg,CICLE_v10006886mg,CICLE_v10009198mg,CICLE_v10009205mg,CICLE_v10012370mg,CICLE_v100152141mg,CICLE_v10015737mg,CICLE_v10016074mg,CICLE_v10016148mg,CICLE_v10016280mg,CICLE_v10016286mg,CICLE_v10016287mg,CICLE_v10016943mg,CICLE_v10021452mg,CICLE_v10021861mg,CICLE_v10022880mg,CICLE_v10025544mg,CICLE_v10029116mg,CICLE_v10031886mg,CICLE_v10032377mg,CICLE_v10032568mg,CICLE_v10033802mg,CICLE_v10005892mg,CICLE_v10009769mg,CICLE_v10017170mg,CICLE_v10022248mg,CICLE_v10022750mg,CICLE_v10024455mg,CICLE_v10026722mg,CICLE_v10029551mg,CICLE_v10002209mg,CICLE_v10009451mg,CICLE_v10030354mg
GO:CC	vesicle membrane	GO:0012506	2.7e-11	10.5692	63	7028	63	11050	CICLE_v10000082mg,CICLE_v10004373mg,CICLE_v10004380mg,CICLE_v10007324mg,CICLE_v10018207mg,CICLE_v10018812mg,CICLE_v10019144mg,CICLE_v10027862mg,CICLE_v10031444mg,CICLE_v10005830mg,CICLE_v10007242mg,CICLE_v10015236mg,CICLE_v10016702mg,CICLE_v10018809mg,CICLE_v10024690mg,CICLE_v10010588mg,CICLE_v10002151mg,CICLE_v10002637mg,CICLE_v10002797mg,CICLE_v10003140mg,CICLE_v10007364mg,CICLE_v10008309mg,CICLE_v10009283mg,CICLE_v10009355mg,CICLE_v10010393mg,CICLE_v10012107mg,CICLE_v10014709mg,CICLE_v10015933mg,CICLE_v10016025mg,CICLE_v10016911mg,CICLE_v10017555mg,CICLE_v10018347mg,CICLE_v10024984mg,CICLE_v10026648mg,CICLE_v10026708mg,CICLE_v10026773mg,CICLE_v10027174mg,CICLE_v10027697mg,CICLE_v10027737mg,CICLE_v10027789mg,CICLE_v10029448mg,CICLE_v10030488mg,CICLE_v10030683mg,CICLE_v10032499mg,CICLE_v10029974mg,CICLE_v10032775mg,CICLE_v100226331mg,CICLE_v10017270mg,CICLE_v10027830mg,CICLE_v10000657mg,CICLE_v10000670mg,CICLE_v10007695mg,CICLE_v10007716mg,CICLE_v10007727mg,CICLE_v10014540mg,CICLE_v10014688mg,CICLE_v10017699mg,CICLE_v10019598mg,CICLE_v10019661mg,CICLE_v10019670mg,CICLE_v10025063mg,CICLE_v10028069mg,CICLE_v10011688mg
GO:CC	peroxisome	GO:0005777	4.25e-11	10.3713	62	7028	62	11050	CICLE_v10003599mg,CICLE_v10019276mg,CICLE_v10024792mg,CICLE_v10028188mg,CICLE_v10000948mg,CICLE_v10000951mg,CICLE_v10014655mg,CICLE_v10014668mg,CICLE_v10014723mg,CICLE_v10015526mg,CICLE_v10017486mg,CICLE_v10024089mg,CICLE_v10025877mg,CICLE_v10026026mg,CICLE_v10004429mg,CICLE_v10007590mg,CICLE_v10011567mg,CICLE_v10014502mg,CICLE_v10015533mg,CICLE_v10016037mg,CICLE_v10016869mg,CICLE_v10019196mg,CICLE_v10020692mg,CICLE_v10025052mg,CICLE_v10025729mg,CICLE_v10025921mg,CICLE_v10025922mg,CICLE_v10026187mg,CICLE_v10031239mg,CICLE_v10001939mg,CICLE_v10013053mg,CICLE_v10000923mg,CICLE_v10004460mg,CICLE_v10013010mg,CICLE_v10014090mg,CICLE_v10015040mg,CICLE_v10015044mg,CICLE_v10016105mg,CICLE_v10017814mg,CICLE_v10019499mg,CICLE_v10021110mg,CICLE_v10032761mg,CICLE_v10018797mg,CICLE_v10015974mg,CICLE_v10021425mg,CICLE_v10024320mg,CICLE_v10032032mg,CICLE_v10002211mg,CICLE_v10005804mg,CICLE_v10022007mg,CICLE_v10014582mg,CICLE_v10000755mg,CICLE_v10004931mg,CICLE_v10006445mg,CICLE_v10008707mg,CICLE_v10015268mg,CICLE_v10015403mg,CICLE_v10020068mg,CICLE_v10020702mg,CICLE_v10021960mg,CICLE_v10023945mg,CICLE_v10029463mg
GO:CC	microbody	GO:0042579	4.25e-11	10.3713	62	7028	62	11050	CICLE_v10003599mg,CICLE_v10019276mg,CICLE_v10024792mg,CICLE_v10028188mg,CICLE_v10000948mg,CICLE_v10000951mg,CICLE_v10014655mg,CICLE_v10014668mg,CICLE_v10014723mg,CICLE_v10015526mg,CICLE_v10017486mg,CICLE_v10024089mg,CICLE_v10025877mg,CICLE_v10026026mg,CICLE_v10004429mg,CICLE_v10007590mg,CICLE_v10011567mg,CICLE_v10014502mg,CICLE_v10015533mg,CICLE_v10016037mg,CICLE_v10016869mg,CICLE_v10019196mg,CICLE_v10020692mg,CICLE_v10025052mg,CICLE_v10025729mg,CICLE_v10025921mg,CICLE_v10025922mg,CICLE_v10026187mg,CICLE_v10031239mg,CICLE_v10001939mg,CICLE_v10013053mg,CICLE_v10000923mg,CICLE_v10004460mg,CICLE_v10013010mg,CICLE_v10014090mg,CICLE_v10015040mg,CICLE_v10015044mg,CICLE_v10016105mg,CICLE_v10017814mg,CICLE_v10019499mg,CICLE_v10021110mg,CICLE_v10032761mg,CICLE_v10018797mg,CICLE_v10015974mg,CICLE_v10021425mg,CICLE_v10024320mg,CICLE_v10032032mg,CICLE_v10002211mg,CICLE_v10005804mg,CICLE_v10022007mg,CICLE_v10014582mg,CICLE_v10000755mg,CICLE_v10004931mg,CICLE_v10006445mg,CICLE_v10008707mg,CICLE_v10015268mg,CICLE_v10015403mg,CICLE_v10020068mg,CICLE_v10020702mg,CICLE_v10021960mg,CICLE_v10023945mg,CICLE_v10029463mg
GO:CC	transferase complex, transferring phosphorus-containing groups	GO:0061695	4.25e-11	10.3713	62	7028	62	11050	CICLE_v10000047mg,CICLE_v10002202mg,CICLE_v10003639mg,CICLE_v10004129mg,CICLE_v10004721mg,CICLE_v10005033mg,CICLE_v10005426mg,CICLE_v10005821mg,CICLE_v10006171mg,CICLE_v10006256mg,CICLE_v10009504mg,CICLE_v10011800mg,CICLE_v10012311mg,CICLE_v10014075mg,CICLE_v10018826mg,CICLE_v10019152mg,CICLE_v10019690mg,CICLE_v10021533mg,CICLE_v10021999mg,CICLE_v10024686mg,CICLE_v10027662mg,CICLE_v10028000mg,CICLE_v10029631mg,CICLE_v10032402mg,CICLE_v10033103mg,CICLE_v10018514mg,CICLE_v10005170mg,CICLE_v10015087mg,CICLE_v10019267mg,CICLE_v10000177mg,CICLE_v10001886mg,CICLE_v10002917mg,CICLE_v10005124mg,CICLE_v10006087mg,CICLE_v10007970mg,CICLE_v100094941mg,CICLE_v100094942mg,CICLE_v10011440mg,CICLE_v10014409mg,CICLE_v10014827mg,CICLE_v10016499mg,CICLE_v10016632mg,CICLE_v10016661mg,CICLE_v10022582mg,CICLE_v10022723mg,CICLE_v10024015mg,CICLE_v10025066mg,CICLE_v10025234mg,CICLE_v10026399mg,CICLE_v10026735mg,CICLE_v10028561mg,CICLE_v10031077mg,CICLE_v10025105mg,CICLE_v10009604mg,CICLE_v10014592mg,CICLE_v10019497mg,CICLE_v10016186mg,CICLE_v10008533mg,CICLE_v10012002mg,CICLE_v10012038mg,CICLE_v10016196mg,CICLE_v10021874mg
GO:CC	cytoplasmic vesicle membrane	GO:0030659	6.71e-11	10.1734	61	7028	61	11050	CICLE_v10000082mg,CICLE_v10004373mg,CICLE_v10004380mg,CICLE_v10007324mg,CICLE_v10018207mg,CICLE_v10018812mg,CICLE_v10019144mg,CICLE_v10027862mg,CICLE_v10031444mg,CICLE_v10005830mg,CICLE_v10007242mg,CICLE_v10015236mg,CICLE_v10016702mg,CICLE_v10018809mg,CICLE_v10024690mg,CICLE_v10010588mg,CICLE_v10002151mg,CICLE_v10002637mg,CICLE_v10002797mg,CICLE_v10003140mg,CICLE_v10007364mg,CICLE_v10008309mg,CICLE_v10009283mg,CICLE_v10009355mg,CICLE_v10010393mg,CICLE_v10012107mg,CICLE_v10014709mg,CICLE_v10015933mg,CICLE_v10016025mg,CICLE_v10016911mg,CICLE_v10017555mg,CICLE_v10018347mg,CICLE_v10024984mg,CICLE_v10026648mg,CICLE_v10026708mg,CICLE_v10026773mg,CICLE_v10027174mg,CICLE_v10027697mg,CICLE_v10027737mg,CICLE_v10027789mg,CICLE_v10029448mg,CICLE_v10030488mg,CICLE_v10030683mg,CICLE_v10032499mg,CICLE_v10029974mg,CICLE_v10032775mg,CICLE_v10017270mg,CICLE_v10027830mg,CICLE_v10000657mg,CICLE_v10000670mg,CICLE_v10007695mg,CICLE_v10007716mg,CICLE_v10007727mg,CICLE_v10014540mg,CICLE_v10014688mg,CICLE_v10017699mg,CICLE_v10019598mg,CICLE_v10019661mg,CICLE_v10019670mg,CICLE_v10025063mg,CICLE_v10028069mg
GO:CC	oxidoreductase complex	GO:1990204	6.71e-11	10.1734	61	7028	61	11050	CICLE_v10022793mg,CICLE_v10001894mg,CICLE_v10002020mg,CICLE_v10002108mg,CICLE_v10002228mg,CICLE_v10002268mg,CICLE_v10002322mg,CICLE_v10005323mg,CICLE_v10009098mg,CICLE_v10009429mg,CICLE_v10012378mg,CICLE_v10012879mg,CICLE_v10016525mg,CICLE_v10032502mg,CICLE_v10032564mg,CICLE_v10032624mg,CICLE_v10032629mg,CICLE_v10033600mg,CICLE_v10033819mg,CICLE_v10002758mg,CICLE_v10002923mg,CICLE_v10004929mg,CICLE_v10006172mg,CICLE_v10010097mg,CICLE_v10013576mg,CICLE_v10015567mg,CICLE_v10015585mg,CICLE_v10017436mg,CICLE_v10026034mg,CICLE_v10026060mg,CICLE_v10026686mg,CICLE_v10030963mg,CICLE_v10031445mg,CICLE_v10031473mg,CICLE_v10032088mg,CICLE_v10033444mg,CICLE_v10001084mg,CICLE_v10008189mg,CICLE_v10017047mg,CICLE_v10017966mg,CICLE_v10025308mg,CICLE_v10030940mg,CICLE_v10031397mg,CICLE_v10032942mg,CICLE_v100337541mg,CICLE_v10002311mg,CICLE_v10003044mg,CICLE_v10003046mg,CICLE_v10006072mg,CICLE_v10006197mg,CICLE_v10009887mg,CICLE_v10013189mg,CICLE_v10029601mg,CICLE_v10022322mg,CICLE_v10002826mg,CICLE_v10010105mg,CICLE_v10010113mg,CICLE_v10022867mg,CICLE_v10024649mg,CICLE_v10029485mg,CICLE_v10029605mg
GO:CC	photosystem	GO:0009521	1.67e-10	9.7776	59	7028	59	11050	CICLE_v10022793mg,CICLE_v10029515mg,CICLE_v10001894mg,CICLE_v10002020mg,CICLE_v10002108mg,CICLE_v10002228mg,CICLE_v10002268mg,CICLE_v10002322mg,CICLE_v10004112mg,CICLE_v10009098mg,CICLE_v10009429mg,CICLE_v10012378mg,CICLE_v10012879mg,CICLE_v10016525mg,CICLE_v10022422mg,CICLE_v10023978mg,CICLE_v10030467mg,CICLE_v10032502mg,CICLE_v10032564mg,CICLE_v10032624mg,CICLE_v10032629mg,CICLE_v10032789mg,CICLE_v10033819mg,CICLE_v10026034mg,CICLE_v10002129mg,CICLE_v10002178mg,CICLE_v10003146mg,CICLE_v10005922mg,CICLE_v10006886mg,CICLE_v10009198mg,CICLE_v10009205mg,CICLE_v10012370mg,CICLE_v10016074mg,CICLE_v10016280mg,CICLE_v10016286mg,CICLE_v10016287mg,CICLE_v10016927mg,CICLE_v10021452mg,CICLE_v10021861mg,CICLE_v10029116mg,CICLE_v10031886mg,CICLE_v10032377mg,CICLE_v10032568mg,CICLE_v10033802mg,CICLE_v10002687mg,CICLE_v10005892mg,CICLE_v10009769mg,CICLE_v10009914mg,CICLE_v10009915mg,CICLE_v10016540mg,CICLE_v10016637mg,CICLE_v10017170mg,CICLE_v10022248mg,CICLE_v10022322mg,CICLE_v10022750mg,CICLE_v10024455mg,CICLE_v10026722mg,CICLE_v10029547mg,CICLE_v10029551mg
GO:CC	DNA packaging complex	GO:0044815	1.67e-10	9.7776	59	7028	59	11050	CICLE_v10002795mg,CICLE_v10002804mg,CICLE_v10002817mg,CICLE_v10002848mg,CICLE_v10005932mg,CICLE_v10008667mg,CICLE_v10009173mg,CICLE_v10009865mg,CICLE_v10009994mg,CICLE_v10010700mg,CICLE_v10012880mg,CICLE_v10013023mg,CICLE_v10013076mg,CICLE_v10013183mg,CICLE_v10013317mg,CICLE_v10013435mg,CICLE_v10013909mg,CICLE_v10015830mg,CICLE_v10016374mg,CICLE_v10017131mg,CICLE_v10017132mg,CICLE_v10017133mg,CICLE_v10017697mg,CICLE_v10017848mg,CICLE_v10021453mg,CICLE_v10022778mg,CICLE_v10022798mg,CICLE_v10023264mg,CICLE_v10023876mg,CICLE_v10024580mg,CICLE_v10026089mg,CICLE_v10026245mg,CICLE_v10026549mg,CICLE_v10026739mg,CICLE_v10026741mg,CICLE_v10026742mg,CICLE_v10026746mg,CICLE_v10028926mg,CICLE_v10029263mg,CICLE_v10029498mg,CICLE_v10029539mg,CICLE_v10029640mg,CICLE_v10029643mg,CICLE_v10029880mg,CICLE_v10033445mg,CICLE_v10033670mg,CICLE_v100309241mg,CICLE_v10014314mg,CICLE_v10007743mg,CICLE_v10004932mg,CICLE_v10007620mg,CICLE_v10010965mg,CICLE_v10014064mg,CICLE_v10014542mg,CICLE_v10015244mg,CICLE_v10020950mg,CICLE_v10024065mg,CICLE_v100309242mg,CICLE_v10031002mg
GO:CC	vesicle tethering complex	GO:0099023	2.63e-10	9.57976	58	7028	58	11050	CICLE_v10014147mg,CICLE_v10018207mg,CICLE_v100306171mg,CICLE_v10014143mg,CICLE_v10030701mg,CICLE_v10007512mg,CICLE_v10018071mg,CICLE_v10033592mg,CICLE_v10019254mg,CICLE_v10000108mg,CICLE_v10003655mg,CICLE_v10004313mg,CICLE_v10007643mg,CICLE_v10007867mg,CICLE_v10010795mg,CICLE_v10011104mg,CICLE_v10011115mg,CICLE_v10011152mg,CICLE_v10011258mg,CICLE_v10011277mg,CICLE_v10012682mg,CICLE_v10014110mg,CICLE_v10014122mg,CICLE_v10014543mg,CICLE_v10018936mg,CICLE_v10018998mg,CICLE_v10019275mg,CICLE_v10024146mg,CICLE_v10025071mg,CICLE_v10025154mg,CICLE_v10027764mg,CICLE_v10027998mg,CICLE_v10028037mg,CICLE_v100306172mg,CICLE_v100306173mg,CICLE_v10030942mg,CICLE_v10006067mg,CICLE_v10012951mg,CICLE_v10018853mg,CICLE_v10018904mg,CICLE_v10023954mg,CICLE_v10028552mg,CICLE_v10029974mg,CICLE_v10000230mg,CICLE_v100003761mg,CICLE_v100003762mg,CICLE_v10000395mg,CICLE_v100072731mg,CICLE_v100072732mg,CICLE_v10009392mg,CICLE_v10009626mg,CICLE_v10014354mg,CICLE_v10018912mg,CICLE_v10024797mg,CICLE_v10024953mg,CICLE_v10030693mg,CICLE_v10030699mg,CICLE_v10033337mg
GO:CC	ribosomal subunit	GO:0044391	2.63e-10	9.57976	58	7028	58	11050	CICLE_v10002597mg,CICLE_v10002977mg,CICLE_v10003471mg,CICLE_v10005613mg,CICLE_v10005909mg,CICLE_v10006127mg,CICLE_v10006225mg,CICLE_v10006263mg,CICLE_v10006422mg,CICLE_v10009346mg,CICLE_v10012772mg,CICLE_v10012779mg,CICLE_v10013599mg,CICLE_v10013690mg,CICLE_v10013748mg,CICLE_v10013826mg,CICLE_v10016057mg,CICLE_v10016274mg,CICLE_v10016308mg,CICLE_v10016329mg,CICLE_v10016628mg,CICLE_v10022255mg,CICLE_v10022435mg,CICLE_v10022652mg,CICLE_v10026233mg,CICLE_v10026299mg,CICLE_v10026719mg,CICLE_v10030004mg,CICLE_v10030134mg,CICLE_v10031877mg,CICLE_v10032494mg,CICLE_v10032800mg,CICLE_v10033755mg,CICLE_v10005663mg,CICLE_v10005900mg,CICLE_v10005921mg,CICLE_v10009985mg,CICLE_v10010316mg,CICLE_v10012508mg,CICLE_v10013051mg,CICLE_v10013057mg,CICLE_v10013709mg,CICLE_v10016904mg,CICLE_v10022430mg,CICLE_v10023466mg,CICLE_v10026113mg,CICLE_v10029532mg,CICLE_v10029592mg,CICLE_v10029621mg,CICLE_v10032909mg,CICLE_v10033055mg,CICLE_v10033083mg,CICLE_v10009162mg,CICLE_v10026334mg,CICLE_v10026360mg,CICLE_v10008909mg,CICLE_v10013208mg,CICLE_v10016474mg
GO:CC	transcription regulator complex	GO:0005667	6.54e-10	9.18414	56	7028	56	11050	CICLE_v10001165mg,CICLE_v10003157mg,CICLE_v10003558mg,CICLE_v10005144mg,CICLE_v10006769mg,CICLE_v10009623mg,CICLE_v10010391mg,CICLE_v10011632mg,CICLE_v10012088mg,CICLE_v10012920mg,CICLE_v10015808mg,CICLE_v10016491mg,CICLE_v10016498mg,CICLE_v10018041mg,CICLE_v10020979mg,CICLE_v10026020mg,CICLE_v10027508mg,CICLE_v10028409mg,CICLE_v10032207mg,CICLE_v10032893mg,CICLE_v10000065mg,CICLE_v10002202mg,CICLE_v10004186mg,CICLE_v10005033mg,CICLE_v10011800mg,CICLE_v10021533mg,CICLE_v10024687mg,CICLE_v10030768mg,CICLE_v10032402mg,CICLE_v100020021mg,CICLE_v100020022mg,CICLE_v10018514mg,CICLE_v10032998mg,CICLE_v10000177mg,CICLE_v10002917mg,CICLE_v10007802mg,CICLE_v10007970mg,CICLE_v10011440mg,CICLE_v10014827mg,CICLE_v10016632mg,CICLE_v10016661mg,CICLE_v10018828mg,CICLE_v10019321mg,CICLE_v10024015mg,CICLE_v10025234mg,CICLE_v100272411mg,CICLE_v100272412mg,CICLE_v10028561mg,CICLE_v10028873mg,CICLE_v10009035mg,CICLE_v10009604mg,CICLE_v10008533mg,CICLE_v10012002mg,CICLE_v10012038mg,CICLE_v10016196mg,CICLE_v10032226mg
GO:CC	coated vesicle	GO:0030135	6.54e-10	9.18414	56	7028	56	11050	CICLE_v10000082mg,CICLE_v100043181mg,CICLE_v10004373mg,CICLE_v10004380mg,CICLE_v10007324mg,CICLE_v10008023mg,CICLE_v10018812mg,CICLE_v10019144mg,CICLE_v10027862mg,CICLE_v10026956mg,CICLE_v10024690mg,CICLE_v10014606mg,CICLE_v10018557mg,CICLE_v10019352mg,CICLE_v10002797mg,CICLE_v10003140mg,CICLE_v10007364mg,CICLE_v10007888mg,CICLE_v10010393mg,CICLE_v10012107mg,CICLE_v10014709mg,CICLE_v10015933mg,CICLE_v10016911mg,CICLE_v10018347mg,CICLE_v10021522mg,CICLE_v10026708mg,CICLE_v10026773mg,CICLE_v10027174mg,CICLE_v10027380mg,CICLE_v10027697mg,CICLE_v10027737mg,CICLE_v10027789mg,CICLE_v10029448mg,CICLE_v10030488mg,CICLE_v10030683mg,CICLE_v10032499mg,CICLE_v10000680mg,CICLE_v10001701mg,CICLE_v10007706mg,CICLE_v10007747mg,CICLE_v10007931mg,CICLE_v10010196mg,CICLE_v10010653mg,CICLE_v10014695mg,CICLE_v10014774mg,CICLE_v10017634mg,CICLE_v10018051mg,CICLE_v10020278mg,CICLE_v10025941mg,CICLE_v10017270mg,CICLE_v10027830mg,CICLE_v10006622mg,CICLE_v10018191mg,CICLE_v10018676mg,CICLE_v10028791mg,CICLE_v10032416mg
GO:CC	endopeptidase complex	GO:1905369	1.63e-09	8.78861	54	7028	54	11050	CICLE_v10004983mg,CICLE_v10019161mg,CICLE_v10019403mg,CICLE_v10019953mg,CICLE_v10020437mg,CICLE_v10020741mg,CICLE_v10021087mg,CICLE_v10021567mg,CICLE_v10023432mg,CICLE_v10024315mg,CICLE_v10001269mg,CICLE_v10001272mg,CICLE_v10001384mg,CICLE_v10002110mg,CICLE_v10002515mg,CICLE_v10003767mg,CICLE_v10004239mg,CICLE_v10005774mg,CICLE_v10005907mg,CICLE_v10008422mg,CICLE_v10009299mg,CICLE_v10009349mg,CICLE_v10010323mg,CICLE_v10012559mg,CICLE_v10013771mg,CICLE_v10014210mg,CICLE_v10016241mg,CICLE_v10017953mg,CICLE_v10020143mg,CICLE_v10022119mg,CICLE_v10025679mg,CICLE_v10025681mg,CICLE_v10026339mg,CICLE_v100263521mg,CICLE_v100263522mg,CICLE_v10026377mg,CICLE_v10028313mg,CICLE_v10028869mg,CICLE_v10029139mg,CICLE_v10032238mg,CICLE_v10032380mg,CICLE_v10032692mg,CICLE_v10017382mg,CICLE_v10023184mg,CICLE_v10001468mg,CICLE_v10008409mg,CICLE_v10008923mg,CICLE_v10012194mg,CICLE_v10014455mg,CICLE_v10021697mg,CICLE_v10025611mg,CICLE_v10025759mg,CICLE_v10001908mg,CICLE_v10028565mg
GO:CC	spliceosomal complex	GO:0005681	1.63e-09	8.78861	54	7028	54	11050	CICLE_v10002528mg,CICLE_v10002769mg,CICLE_v10002950mg,CICLE_v10004523mg,CICLE_v10004777mg,CICLE_v10004803mg,CICLE_v10009749mg,CICLE_v10010045mg,CICLE_v10010046mg,CICLE_v10010658mg,CICLE_v100108901mg,CICLE_v10012150mg,CICLE_v10013235mg,CICLE_v10014300mg,CICLE_v10018691mg,CICLE_v10019645mg,CICLE_v10021673mg,CICLE_v10022350mg,CICLE_v10022685mg,CICLE_v10022785mg,CICLE_v10023032mg,CICLE_v10023059mg,CICLE_v10023071mg,CICLE_v10024683mg,CICLE_v10025497mg,CICLE_v10026000mg,CICLE_v10029963mg,CICLE_v10030682mg,CICLE_v10031363mg,CICLE_v10032576mg,CICLE_v10004667mg,CICLE_v10021131mg,CICLE_v10030845mg,CICLE_v10001489mg,CICLE_v10002649mg,CICLE_v10002830mg,CICLE_v10004724mg,CICLE_v10009386mg,CICLE_v10010145mg,CICLE_v10011323mg,CICLE_v10012059mg,CICLE_v10012199mg,CICLE_v10015797mg,CICLE_v10018227mg,CICLE_v10019296mg,CICLE_v10020348mg,CICLE_v10023429mg,CICLE_v10027091mg,CICLE_v10027494mg,CICLE_v10028903mg,CICLE_v10030496mg,CICLE_v10031042mg,CICLE_v10033668mg,CICLE_v10030616mg
GO:CC	mitochondrial protein-containing complex	GO:0098798	1.63e-09	8.78861	54	7028	54	11050	CICLE_v10032790mg,CICLE_v10002758mg,CICLE_v10002923mg,CICLE_v10006172mg,CICLE_v10010097mg,CICLE_v10013576mg,CICLE_v10017436mg,CICLE_v10026654mg,CICLE_v10026686mg,CICLE_v10026828mg,CICLE_v10033444mg,CICLE_v10009918mg,CICLE_v10009919mg,CICLE_v10015332mg,CICLE_v10026787mg,CICLE_v10026972mg,CICLE_v10029900mg,CICLE_v10032923mg,CICLE_v10003057mg,CICLE_v10008916mg,CICLE_v10009483mg,CICLE_v10012931mg,CICLE_v10012973mg,CICLE_v10016720mg,CICLE_v10021461mg,CICLE_v10021773mg,CICLE_v10022385mg,CICLE_v10022484mg,CICLE_v10022836mg,CICLE_v10022920mg,CICLE_v10023194mg,CICLE_v10029395mg,CICLE_v10033104mg,CICLE_v10025222mg,CICLE_v10002311mg,CICLE_v10003044mg,CICLE_v10003046mg,CICLE_v10006072mg,CICLE_v10006197mg,CICLE_v10009887mg,CICLE_v10013189mg,CICLE_v10029601mg,CICLE_v10002721mg,CICLE_v10002826mg,CICLE_v10010105mg,CICLE_v10010113mg,CICLE_v10013208mg,CICLE_v10016474mg,CICLE_v10022867mg,CICLE_v10023235mg,CICLE_v10024649mg,CICLE_v10029485mg,CICLE_v10029605mg,CICLE_v10029767mg
GO:CC	vacuolar membrane	GO:0005774	2.57e-09	8.59088	53	7028	53	11050	CICLE_v10007809mg,CICLE_v10014147mg,CICLE_v10014388mg,CICLE_v10018001mg,CICLE_v10018123mg,CICLE_v10018207mg,CICLE_v10018750mg,CICLE_v10000204mg,CICLE_v10007455mg,CICLE_v10024924mg,CICLE_v10004687mg,CICLE_v10008001mg,CICLE_v10023867mg,CICLE_v10001438mg,CICLE_v10014409mg,CICLE_v10005996mg,CICLE_v10030701mg,CICLE_v10000847mg,CICLE_v10008774mg,CICLE_v10010277mg,CICLE_v10020116mg,CICLE_v10027830mg,CICLE_v10000336mg,CICLE_v10002710mg,CICLE_v10002719mg,CICLE_v10002904mg,CICLE_v10005583mg,CICLE_v10008243mg,CICLE_v10009294mg,CICLE_v10011720mg,CICLE_v10013168mg,CICLE_v10013780mg,CICLE_v10015235mg,CICLE_v10015725mg,CICLE_v10016130mg,CICLE_v10021570mg,CICLE_v10023499mg,CICLE_v10024797mg,CICLE_v10025542mg,CICLE_v10025654mg,CICLE_v10026351mg,CICLE_v10026647mg,CICLE_v10027828mg,CICLE_v10028412mg,CICLE_v10029417mg,CICLE_v10030018mg,CICLE_v10031531mg,CICLE_v10031935mg,CICLE_v10032936mg,CICLE_v10033446mg,CICLE_v10033517mg,CICLE_v10033593mg,CICLE_v10033985mg
GO:CC	RNA polymerase complex	GO:0030880	6.38e-09	8.19549	51	7028	51	11050	CICLE_v10002202mg,CICLE_v10004129mg,CICLE_v10004721mg,CICLE_v10005033mg,CICLE_v10005426mg,CICLE_v10005821mg,CICLE_v10006171mg,CICLE_v10006256mg,CICLE_v10009504mg,CICLE_v10011800mg,CICLE_v10012311mg,CICLE_v10019152mg,CICLE_v10021533mg,CICLE_v10021999mg,CICLE_v10024686mg,CICLE_v10028000mg,CICLE_v10029631mg,CICLE_v10032402mg,CICLE_v10033103mg,CICLE_v10018514mg,CICLE_v10005170mg,CICLE_v10015087mg,CICLE_v10019267mg,CICLE_v10000177mg,CICLE_v10001886mg,CICLE_v10002917mg,CICLE_v10005124mg,CICLE_v10006087mg,CICLE_v10007970mg,CICLE_v100094941mg,CICLE_v100094942mg,CICLE_v10011440mg,CICLE_v10014827mg,CICLE_v10016499mg,CICLE_v10016632mg,CICLE_v10016661mg,CICLE_v10022582mg,CICLE_v10022723mg,CICLE_v10024015mg,CICLE_v10025066mg,CICLE_v10025234mg,CICLE_v10026399mg,CICLE_v10026735mg,CICLE_v10028561mg,CICLE_v10031077mg,CICLE_v10009604mg,CICLE_v10008533mg,CICLE_v10012002mg,CICLE_v10012038mg,CICLE_v10016196mg,CICLE_v10021874mg
GO:CC	DNA-directed RNA polymerase complex	GO:0000428	1.58e-08	7.80019	49	7028	49	11050	CICLE_v10002202mg,CICLE_v10004129mg,CICLE_v10004721mg,CICLE_v10005033mg,CICLE_v10005426mg,CICLE_v10005821mg,CICLE_v10006171mg,CICLE_v10006256mg,CICLE_v10009504mg,CICLE_v10011800mg,CICLE_v10012311mg,CICLE_v10019152mg,CICLE_v10021533mg,CICLE_v10021999mg,CICLE_v10024686mg,CICLE_v10028000mg,CICLE_v10029631mg,CICLE_v10032402mg,CICLE_v10033103mg,CICLE_v10018514mg,CICLE_v10005170mg,CICLE_v10015087mg,CICLE_v10019267mg,CICLE_v10000177mg,CICLE_v10001886mg,CICLE_v10002917mg,CICLE_v10005124mg,CICLE_v10006087mg,CICLE_v10007970mg,CICLE_v100094941mg,CICLE_v100094942mg,CICLE_v10011440mg,CICLE_v10014827mg,CICLE_v10016632mg,CICLE_v10016661mg,CICLE_v10022582mg,CICLE_v10022723mg,CICLE_v10024015mg,CICLE_v10025066mg,CICLE_v10025234mg,CICLE_v10026399mg,CICLE_v10028561mg,CICLE_v10031077mg,CICLE_v10009604mg,CICLE_v10008533mg,CICLE_v10012002mg,CICLE_v10012038mg,CICLE_v10016196mg,CICLE_v10021874mg
GO:CC	protein-DNA complex	GO:0032993	1.58e-08	7.80019	49	7028	49	11050	CICLE_v10002795mg,CICLE_v10002804mg,CICLE_v10002817mg,CICLE_v10002848mg,CICLE_v10005932mg,CICLE_v10008667mg,CICLE_v10009173mg,CICLE_v10009865mg,CICLE_v10009994mg,CICLE_v10010700mg,CICLE_v10012880mg,CICLE_v10013023mg,CICLE_v10013076mg,CICLE_v10013183mg,CICLE_v10013317mg,CICLE_v10013435mg,CICLE_v10013909mg,CICLE_v10015830mg,CICLE_v10016374mg,CICLE_v10017131mg,CICLE_v10017132mg,CICLE_v10017133mg,CICLE_v10017697mg,CICLE_v10017848mg,CICLE_v10021453mg,CICLE_v10022778mg,CICLE_v10022798mg,CICLE_v10023264mg,CICLE_v10023876mg,CICLE_v10024580mg,CICLE_v10026089mg,CICLE_v10026245mg,CICLE_v10026549mg,CICLE_v10026739mg,CICLE_v10026741mg,CICLE_v10026742mg,CICLE_v10026746mg,CICLE_v10028926mg,CICLE_v10029263mg,CICLE_v10029498mg,CICLE_v10029539mg,CICLE_v10029640mg,CICLE_v10029643mg,CICLE_v10029880mg,CICLE_v10033445mg,CICLE_v10033670mg,CICLE_v10019497mg,CICLE_v10026407mg,CICLE_v10027256mg
GO:CC	intrinsic component of organelle membrane	GO:0031300	1.58e-08	7.80019	49	7028	49	11050	CICLE_v10000541mg,CICLE_v10019250mg,CICLE_v10024089mg,CICLE_v10007749mg,CICLE_v10020944mg,CICLE_v10003014mg,CICLE_v10031746mg,CICLE_v10011843mg,CICLE_v10019161mg,CICLE_v10019403mg,CICLE_v10019953mg,CICLE_v10020120mg,CICLE_v10020437mg,CICLE_v10020741mg,CICLE_v10021087mg,CICLE_v10021567mg,CICLE_v10023432mg,CICLE_v10024315mg,CICLE_v10023002mg,CICLE_v10015353mg,CICLE_v100003722mg,CICLE_v10028944mg,CICLE_v10002815mg,CICLE_v10006204mg,CICLE_v10015746mg,CICLE_v10022892mg,CICLE_v10002211mg,CICLE_v10005804mg,CICLE_v10013918mg,CICLE_v10022007mg,CICLE_v10007237mg,CICLE_v10012247mg,CICLE_v10017817mg,CICLE_v10031866mg,CICLE_v10032082mg,CICLE_v10032228mg,CICLE_v10001582mg,CICLE_v10001991mg,CICLE_v10002721mg,CICLE_v10003487mg,CICLE_v10006078mg,CICLE_v10007348mg,CICLE_v10008707mg,CICLE_v10009124mg,CICLE_v10009430mg,CICLE_v10014455mg,CICLE_v10019149mg,CICLE_v10020260mg,CICLE_v10021021mg
GO:CC	integral component of organelle membrane	GO:0031301	1.58e-08	7.80019	49	7028	49	11050	CICLE_v10000541mg,CICLE_v10019250mg,CICLE_v10024089mg,CICLE_v10007749mg,CICLE_v10020944mg,CICLE_v10003014mg,CICLE_v10031746mg,CICLE_v10011843mg,CICLE_v10019161mg,CICLE_v10019403mg,CICLE_v10019953mg,CICLE_v10020120mg,CICLE_v10020437mg,CICLE_v10020741mg,CICLE_v10021087mg,CICLE_v10021567mg,CICLE_v10023432mg,CICLE_v10024315mg,CICLE_v10023002mg,CICLE_v10015353mg,CICLE_v100003722mg,CICLE_v10028944mg,CICLE_v10002815mg,CICLE_v10006204mg,CICLE_v10015746mg,CICLE_v10022892mg,CICLE_v10002211mg,CICLE_v10005804mg,CICLE_v10013918mg,CICLE_v10022007mg,CICLE_v10007237mg,CICLE_v10012247mg,CICLE_v10017817mg,CICLE_v10031866mg,CICLE_v10032082mg,CICLE_v10032228mg,CICLE_v10001582mg,CICLE_v10001991mg,CICLE_v10002721mg,CICLE_v10003487mg,CICLE_v10006078mg,CICLE_v10007348mg,CICLE_v10008707mg,CICLE_v10009124mg,CICLE_v10009430mg,CICLE_v10014455mg,CICLE_v10019149mg,CICLE_v10020260mg,CICLE_v10021021mg
GO:CC	organelle outer membrane	GO:0031968	2.5e-08	7.60257	48	7028	48	11050	CICLE_v10025402mg,CICLE_v10000541mg,CICLE_v10004171mg,CICLE_v10007507mg,CICLE_v10011979mg,CICLE_v10018516mg,CICLE_v10019250mg,CICLE_v10021391mg,CICLE_v100301612mg,CICLE_v10032790mg,CICLE_v10007749mg,CICLE_v10011843mg,CICLE_v10015353mg,CICLE_v10023868mg,CICLE_v10002730mg,CICLE_v10005604mg,CICLE_v10028944mg,CICLE_v10030914mg,CICLE_v10003057mg,CICLE_v10006291mg,CICLE_v10008916mg,CICLE_v10009418mg,CICLE_v10016720mg,CICLE_v10023194mg,CICLE_v10027835mg,CICLE_v10028505mg,CICLE_v10032173mg,CICLE_v10002450mg,CICLE_v10002700mg,CICLE_v10032759mg,CICLE_v10009163mg,CICLE_v10011110mg,CICLE_v10012445mg,CICLE_v10014959mg,CICLE_v10017211mg,CICLE_v10019524mg,CICLE_v10021021mg,CICLE_v10021785mg,CICLE_v10022600mg,CICLE_v10023235mg,CICLE_v10023521mg,CICLE_v10026251mg,CICLE_v100287081mg,CICLE_v100287082mg,CICLE_v10029767mg,CICLE_v10030987mg,CICLE_v10031211mg,CICLE_v10032366mg
GO:CC	outer membrane	GO:0019867	2.5e-08	7.60257	48	7028	48	11050	CICLE_v10025402mg,CICLE_v10000541mg,CICLE_v10004171mg,CICLE_v10007507mg,CICLE_v10011979mg,CICLE_v10018516mg,CICLE_v10019250mg,CICLE_v10021391mg,CICLE_v100301612mg,CICLE_v10032790mg,CICLE_v10007749mg,CICLE_v10011843mg,CICLE_v10015353mg,CICLE_v10023868mg,CICLE_v10002730mg,CICLE_v10005604mg,CICLE_v10028944mg,CICLE_v10030914mg,CICLE_v10003057mg,CICLE_v10006291mg,CICLE_v10008916mg,CICLE_v10009418mg,CICLE_v10016720mg,CICLE_v10023194mg,CICLE_v10027835mg,CICLE_v10028505mg,CICLE_v10032173mg,CICLE_v10002450mg,CICLE_v10002700mg,CICLE_v10032759mg,CICLE_v10009163mg,CICLE_v10011110mg,CICLE_v10012445mg,CICLE_v10014959mg,CICLE_v10017211mg,CICLE_v10019524mg,CICLE_v10021021mg,CICLE_v10021785mg,CICLE_v10022600mg,CICLE_v10023235mg,CICLE_v10023521mg,CICLE_v10026251mg,CICLE_v100287081mg,CICLE_v100287082mg,CICLE_v10029767mg,CICLE_v10030987mg,CICLE_v10031211mg,CICLE_v10032366mg
GO:CC	respirasome	GO:0070469	6.2e-08	7.20741	46	7028	46	11050	CICLE_v10001766mg,CICLE_v10002895mg,CICLE_v10003687mg,CICLE_v10005587mg,CICLE_v10015546mg,CICLE_v10016181mg,CICLE_v10016224mg,CICLE_v10022949mg,CICLE_v10027338mg,CICLE_v10028835mg,CICLE_v10033600mg,CICLE_v10002758mg,CICLE_v10002923mg,CICLE_v10006172mg,CICLE_v10009642mg,CICLE_v10010097mg,CICLE_v10013576mg,CICLE_v10017277mg,CICLE_v10017436mg,CICLE_v10022653mg,CICLE_v10026654mg,CICLE_v10026686mg,CICLE_v10026828mg,CICLE_v10033444mg,CICLE_v10002311mg,CICLE_v10003044mg,CICLE_v10003046mg,CICLE_v10006072mg,CICLE_v10006197mg,CICLE_v10009887mg,CICLE_v10013189mg,CICLE_v10029601mg,CICLE_v10002573mg,CICLE_v10002826mg,CICLE_v10009941mg,CICLE_v10010074mg,CICLE_v10010105mg,CICLE_v10010113mg,CICLE_v10017383mg,CICLE_v10022867mg,CICLE_v10022984mg,CICLE_v10024649mg,CICLE_v10026832mg,CICLE_v10029485mg,CICLE_v10029605mg,CICLE_v10033216mg
GO:CC	inner mitochondrial membrane protein complex	GO:0098800	9.78e-08	7.00986	45	7028	45	11050	CICLE_v10002758mg,CICLE_v10002923mg,CICLE_v10006172mg,CICLE_v10010097mg,CICLE_v10013576mg,CICLE_v10017436mg,CICLE_v10026654mg,CICLE_v10026686mg,CICLE_v10026828mg,CICLE_v10033444mg,CICLE_v10009918mg,CICLE_v10009919mg,CICLE_v10015332mg,CICLE_v10026787mg,CICLE_v10026972mg,CICLE_v10029900mg,CICLE_v10032923mg,CICLE_v10009483mg,CICLE_v10012931mg,CICLE_v10012973mg,CICLE_v10021461mg,CICLE_v10021773mg,CICLE_v10022385mg,CICLE_v10022484mg,CICLE_v10022836mg,CICLE_v10022920mg,CICLE_v10029395mg,CICLE_v10033104mg,CICLE_v10025222mg,CICLE_v10002311mg,CICLE_v10003044mg,CICLE_v10003046mg,CICLE_v10006072mg,CICLE_v10006197mg,CICLE_v10009887mg,CICLE_v10013189mg,CICLE_v10029601mg,CICLE_v10002721mg,CICLE_v10002826mg,CICLE_v10010105mg,CICLE_v10010113mg,CICLE_v10022867mg,CICLE_v10024649mg,CICLE_v10029485mg,CICLE_v10029605mg
GO:CC	photosystem II	GO:0009523	9.78e-08	7.00986	45	7028	45	11050	CICLE_v10022793mg,CICLE_v10001894mg,CICLE_v10002020mg,CICLE_v10002108mg,CICLE_v10002228mg,CICLE_v10002268mg,CICLE_v10002322mg,CICLE_v10009098mg,CICLE_v10009429mg,CICLE_v10012378mg,CICLE_v10012879mg,CICLE_v10016525mg,CICLE_v10022422mg,CICLE_v10023978mg,CICLE_v10032502mg,CICLE_v10032564mg,CICLE_v10032624mg,CICLE_v10032629mg,CICLE_v10032789mg,CICLE_v10033819mg,CICLE_v10026034mg,CICLE_v10002129mg,CICLE_v10002178mg,CICLE_v10005922mg,CICLE_v10006886mg,CICLE_v10009198mg,CICLE_v10009205mg,CICLE_v10012370mg,CICLE_v10016074mg,CICLE_v10016280mg,CICLE_v10016286mg,CICLE_v10016287mg,CICLE_v10016927mg,CICLE_v10021452mg,CICLE_v10021861mg,CICLE_v10029116mg,CICLE_v10031886mg,CICLE_v10032377mg,CICLE_v10032568mg,CICLE_v10033802mg,CICLE_v10009914mg,CICLE_v10009915mg,CICLE_v10022322mg,CICLE_v10024455mg,CICLE_v10029551mg
GO:CC	nucleosome	GO:0000786	9.78e-08	7.00986	45	7028	45	11050	CICLE_v10002795mg,CICLE_v10002804mg,CICLE_v10002817mg,CICLE_v10005932mg,CICLE_v10008667mg,CICLE_v10009173mg,CICLE_v10009865mg,CICLE_v10009994mg,CICLE_v10010700mg,CICLE_v10012880mg,CICLE_v10013023mg,CICLE_v10013076mg,CICLE_v10013183mg,CICLE_v10013317mg,CICLE_v10013435mg,CICLE_v10013909mg,CICLE_v10015830mg,CICLE_v10016374mg,CICLE_v10017131mg,CICLE_v10017132mg,CICLE_v10017133mg,CICLE_v10017697mg,CICLE_v10017848mg,CICLE_v10021453mg,CICLE_v10022778mg,CICLE_v10022798mg,CICLE_v10023264mg,CICLE_v10023876mg,CICLE_v10024580mg,CICLE_v10026089mg,CICLE_v10026245mg,CICLE_v10026549mg,CICLE_v10026739mg,CICLE_v10026741mg,CICLE_v10026742mg,CICLE_v10026746mg,CICLE_v10028926mg,CICLE_v10029263mg,CICLE_v10029498mg,CICLE_v10029539mg,CICLE_v10029640mg,CICLE_v10029643mg,CICLE_v10029880mg,CICLE_v10033445mg,CICLE_v10033670mg
GO:CC	proteasome complex	GO:0000502	1.54e-07	6.81233	44	7028	44	11050	CICLE_v10004983mg,CICLE_v10001269mg,CICLE_v10001272mg,CICLE_v10001384mg,CICLE_v10002110mg,CICLE_v10002515mg,CICLE_v10003767mg,CICLE_v10004239mg,CICLE_v10005774mg,CICLE_v10005907mg,CICLE_v10008422mg,CICLE_v10009299mg,CICLE_v10009349mg,CICLE_v10010323mg,CICLE_v10012559mg,CICLE_v10013771mg,CICLE_v10014210mg,CICLE_v10016241mg,CICLE_v10017953mg,CICLE_v10020143mg,CICLE_v10022119mg,CICLE_v10025679mg,CICLE_v10025681mg,CICLE_v10026339mg,CICLE_v100263521mg,CICLE_v100263522mg,CICLE_v10026377mg,CICLE_v10028313mg,CICLE_v10028869mg,CICLE_v10029139mg,CICLE_v10032238mg,CICLE_v10032380mg,CICLE_v10032692mg,CICLE_v10017382mg,CICLE_v10023184mg,CICLE_v10001468mg,CICLE_v10008409mg,CICLE_v10008923mg,CICLE_v10012194mg,CICLE_v10021697mg,CICLE_v10025611mg,CICLE_v10025759mg,CICLE_v10001908mg,CICLE_v10028565mg
GO:CC	nuclear chromosome	GO:0000228	2.43e-07	6.61483	43	7028	43	11050	CICLE_v10000178mg,CICLE_v10000241mg,CICLE_v10004142mg,CICLE_v10018920mg,CICLE_v10019690mg,CICLE_v10024938mg,CICLE_v10027662mg,CICLE_v10032310mg,CICLE_v10032799mg,CICLE_v10033588mg,CICLE_v10014026mg,CICLE_v10028261mg,CICLE_v10008344mg,CICLE_v10029039mg,CICLE_v10001128mg,CICLE_v10001469mg,CICLE_v10017918mg,CICLE_v10019497mg,CICLE_v10026407mg,CICLE_v10027256mg,CICLE_v10026100mg,CICLE_v10026188mg,CICLE_v10026990mg,CICLE_v10027054mg,CICLE_v10027055mg,CICLE_v10027056mg,CICLE_v10027064mg,CICLE_v10027407mg,CICLE_v10027493mg,CICLE_v10003914mg,CICLE_v10004596mg,CICLE_v10004963mg,CICLE_v10005749mg,CICLE_v10011193mg,CICLE_v10011670mg,CICLE_v10014280mg,CICLE_v10017932mg,CICLE_v10019422mg,CICLE_v10023762mg,CICLE_v10025549mg,CICLE_v10026700mg,CICLE_v10027686mg,CICLE_v10029589mg
GO:CC	nuclear envelope	GO:0005635	2.43e-07	6.61483	43	7028	43	11050	CICLE_v10017250mg,CICLE_v10033394mg,CICLE_v10014975mg,CICLE_v10026016mg,CICLE_v10024784mg,CICLE_v10013445mg,CICLE_v10016572mg,CICLE_v10002730mg,CICLE_v10007610mg,CICLE_v10004294mg,CICLE_v10006542mg,CICLE_v10018664mg,CICLE_v10019079mg,CICLE_v10021146mg,CICLE_v100237131mg,CICLE_v100237132mg,CICLE_v10025487mg,CICLE_v10025626mg,CICLE_v10027090mg,CICLE_v10030725mg,CICLE_v10030923mg,CICLE_v10000026mg,CICLE_v10013467mg,CICLE_v10014036mg,CICLE_v10011052mg,CICLE_v10000208mg,CICLE_v10000333mg,CICLE_v10000554mg,CICLE_v10001582mg,CICLE_v10002549mg,CICLE_v10003487mg,CICLE_v10004356mg,CICLE_v100072441mg,CICLE_v100072442mg,CICLE_v10008825mg,CICLE_v10011725mg,CICLE_v10014104mg,CICLE_v10018782mg,CICLE_v10019878mg,CICLE_v10025460mg,CICLE_v10030641mg,CICLE_v10031769mg,CICLE_v10031923mg
GO:CC	nuclear DNA-directed RNA polymerase complex	GO:0055029	3.83e-07	6.41735	42	7028	42	11050	CICLE_v10002202mg,CICLE_v10004129mg,CICLE_v10004721mg,CICLE_v10005033mg,CICLE_v10005426mg,CICLE_v10005821mg,CICLE_v10006171mg,CICLE_v10006256mg,CICLE_v10009504mg,CICLE_v10011800mg,CICLE_v10012311mg,CICLE_v10021533mg,CICLE_v10021999mg,CICLE_v10024686mg,CICLE_v10028000mg,CICLE_v10029631mg,CICLE_v10032402mg,CICLE_v10033103mg,CICLE_v10018514mg,CICLE_v10019267mg,CICLE_v10000177mg,CICLE_v10002917mg,CICLE_v10005124mg,CICLE_v10006087mg,CICLE_v10007970mg,CICLE_v100094941mg,CICLE_v100094942mg,CICLE_v10011440mg,CICLE_v10014827mg,CICLE_v10016632mg,CICLE_v10016661mg,CICLE_v10022723mg,CICLE_v10024015mg,CICLE_v10025066mg,CICLE_v10025234mg,CICLE_v10026399mg,CICLE_v10028561mg,CICLE_v10009604mg,CICLE_v10008533mg,CICLE_v10012002mg,CICLE_v10012038mg,CICLE_v10016196mg
GO:CC	Golgi apparatus subcompartment	GO:0098791	6.03e-07	6.21989	41	7028	41	11050	CICLE_v10000023mg,CICLE_v10008023mg,CICLE_v10015287mg,CICLE_v10021508mg,CICLE_v10030537mg,CICLE_v10019285mg,CICLE_v10030479mg,CICLE_v10001278mg,CICLE_v10008790mg,CICLE_v10014869mg,CICLE_v10028212mg,CICLE_v10019829mg,CICLE_v10019940mg,CICLE_v10030572mg,CICLE_v10004330mg,CICLE_v10016449mg,CICLE_v10001011mg,CICLE_v10001124mg,CICLE_v10007888mg,CICLE_v10009831mg,CICLE_v10021315mg,CICLE_v10027380mg,CICLE_v10031499mg,CICLE_v10010937mg,CICLE_v100226331mg,CICLE_v10007276mg,CICLE_v10027830mg,CICLE_v10000657mg,CICLE_v10000769mg,CICLE_v10000784mg,CICLE_v10000822mg,CICLE_v10003626mg,CICLE_v10007716mg,CICLE_v10007727mg,CICLE_v10009646mg,CICLE_v10014688mg,CICLE_v10019479mg,CICLE_v10024922mg,CICLE_v10025063mg,CICLE_v10030693mg,CICLE_v10033742mg
GO:CC	cell cortex	GO:0005938	6.03e-07	6.21989	41	7028	41	11050	CICLE_v100306171mg,CICLE_v10014606mg,CICLE_v10015608mg,CICLE_v10019352mg,CICLE_v10024235mg,CICLE_v10014403mg,CICLE_v10018071mg,CICLE_v10033592mg,CICLE_v10019254mg,CICLE_v10000108mg,CICLE_v10003655mg,CICLE_v10007643mg,CICLE_v10011104mg,CICLE_v10011115mg,CICLE_v10011258mg,CICLE_v10011277mg,CICLE_v10012682mg,CICLE_v10014543mg,CICLE_v10019275mg,CICLE_v10024146mg,CICLE_v10025071mg,CICLE_v10025154mg,CICLE_v10027998mg,CICLE_v10028037mg,CICLE_v100306172mg,CICLE_v100306173mg,CICLE_v10030942mg,CICLE_v10018853mg,CICLE_v10011052mg,CICLE_v10000549mg,CICLE_v10000230mg,CICLE_v100003761mg,CICLE_v100003762mg,CICLE_v10000395mg,CICLE_v100114702mg,CICLE_v10014354mg,CICLE_v10018912mg,CICLE_v10019420mg,CICLE_v10024953mg,CICLE_v10030993mg,CICLE_v10033337mg
GO:CC	membrane coat	GO:0030117	6.03e-07	6.21989	41	7028	41	11050	CICLE_v10004358mg,CICLE_v10000082mg,CICLE_v10004373mg,CICLE_v10004380mg,CICLE_v10007324mg,CICLE_v10018812mg,CICLE_v10019144mg,CICLE_v10027862mg,CICLE_v10024690mg,CICLE_v10001124mg,CICLE_v10001309mg,CICLE_v10002797mg,CICLE_v10003140mg,CICLE_v10007364mg,CICLE_v10007447mg,CICLE_v10009831mg,CICLE_v10010393mg,CICLE_v10010995mg,CICLE_v10012107mg,CICLE_v10014709mg,CICLE_v10015933mg,CICLE_v10016911mg,CICLE_v10018347mg,CICLE_v10018705mg,CICLE_v10018786mg,CICLE_v10023962mg,CICLE_v10026648mg,CICLE_v10026708mg,CICLE_v10026773mg,CICLE_v10027174mg,CICLE_v10027697mg,CICLE_v10027737mg,CICLE_v10027789mg,CICLE_v10029448mg,CICLE_v10030488mg,CICLE_v10030556mg,CICLE_v10030683mg,CICLE_v10031568mg,CICLE_v10031619mg,CICLE_v10032499mg,CICLE_v10007871mg
GO:CC	coated membrane	GO:0048475	6.03e-07	6.21989	41	7028	41	11050	CICLE_v10004358mg,CICLE_v10000082mg,CICLE_v10004373mg,CICLE_v10004380mg,CICLE_v10007324mg,CICLE_v10018812mg,CICLE_v10019144mg,CICLE_v10027862mg,CICLE_v10024690mg,CICLE_v10001124mg,CICLE_v10001309mg,CICLE_v10002797mg,CICLE_v10003140mg,CICLE_v10007364mg,CICLE_v10007447mg,CICLE_v10009831mg,CICLE_v10010393mg,CICLE_v10010995mg,CICLE_v10012107mg,CICLE_v10014709mg,CICLE_v10015933mg,CICLE_v10016911mg,CICLE_v10018347mg,CICLE_v10018705mg,CICLE_v10018786mg,CICLE_v10023962mg,CICLE_v10026648mg,CICLE_v10026708mg,CICLE_v10026773mg,CICLE_v10027174mg,CICLE_v10027697mg,CICLE_v10027737mg,CICLE_v10027789mg,CICLE_v10029448mg,CICLE_v10030488mg,CICLE_v10030556mg,CICLE_v10030683mg,CICLE_v10031568mg,CICLE_v10031619mg,CICLE_v10032499mg,CICLE_v10007871mg
GO:CC	condensed chromosome	GO:0000793	1.5e-06	5.82505	39	7028	39	11050	CICLE_v10015477mg,CICLE_v10018920mg,CICLE_v10024870mg,CICLE_v10009269mg,CICLE_v10017900mg,CICLE_v100309241mg,CICLE_v10014379mg,CICLE_v10001128mg,CICLE_v100042041mg,CICLE_v100042042mg,CICLE_v10012293mg,CICLE_v10013363mg,CICLE_v10014314mg,CICLE_v10015454mg,CICLE_v10017918mg,CICLE_v10030582mg,CICLE_v10007743mg,CICLE_v10014891mg,CICLE_v10026100mg,CICLE_v10026188mg,CICLE_v10026990mg,CICLE_v10027054mg,CICLE_v10027055mg,CICLE_v10027056mg,CICLE_v10027064mg,CICLE_v10027407mg,CICLE_v10027493mg,CICLE_v10008814mg,CICLE_v10010834mg,CICLE_v10012576mg,CICLE_v10012881mg,CICLE_v10014064mg,CICLE_v10014542mg,CICLE_v10015244mg,CICLE_v10020950mg,CICLE_v10021913mg,CICLE_v10024065mg,CICLE_v100309242mg,CICLE_v10031002mg
GO:CC	RNA polymerase II transcription regulator complex	GO:0090575	1.5e-06	5.82505	39	7028	39	11050	CICLE_v10003157mg,CICLE_v10003558mg,CICLE_v10005144mg,CICLE_v10006769mg,CICLE_v10009623mg,CICLE_v10010391mg,CICLE_v10012920mg,CICLE_v10015808mg,CICLE_v10016491mg,CICLE_v10016498mg,CICLE_v10026020mg,CICLE_v10027508mg,CICLE_v10032207mg,CICLE_v10032893mg,CICLE_v10002202mg,CICLE_v10005033mg,CICLE_v10011800mg,CICLE_v10021533mg,CICLE_v10032402mg,CICLE_v100020021mg,CICLE_v100020022mg,CICLE_v10018514mg,CICLE_v10000177mg,CICLE_v10002917mg,CICLE_v10007802mg,CICLE_v10007970mg,CICLE_v10011440mg,CICLE_v10014827mg,CICLE_v10016632mg,CICLE_v10016661mg,CICLE_v10024015mg,CICLE_v10025234mg,CICLE_v10028561mg,CICLE_v10009035mg,CICLE_v10009604mg,CICLE_v10008533mg,CICLE_v10012002mg,CICLE_v10012038mg,CICLE_v10016196mg
GO:CC	mitochondrial matrix	GO:0005759	2.36e-06	5.62766	38	7028	38	11050	CICLE_v10000120mg,CICLE_v10011787mg,CICLE_v10024277mg,CICLE_v10001356mg,CICLE_v10004402mg,CICLE_v10007115mg,CICLE_v10015632mg,CICLE_v10022532mg,CICLE_v10022536mg,CICLE_v10025419mg,CICLE_v10004713mg,CICLE_v10005707mg,CICLE_v10005822mg,CICLE_v10008777mg,CICLE_v10004646mg,CICLE_v10011090mg,CICLE_v10007423mg,CICLE_v10025308mg,CICLE_v10011231mg,CICLE_v10021421mg,CICLE_v10022742mg,CICLE_v10001980mg,CICLE_v10008685mg,CICLE_v10031794mg,CICLE_v10007363mg,CICLE_v10007807mg,CICLE_v10008679mg,CICLE_v10005215mg,CICLE_v10005732mg,CICLE_v10009325mg,CICLE_v10012447mg,CICLE_v10013208mg,CICLE_v10016474mg,CICLE_v10016560mg,CICLE_v10020216mg,CICLE_v10026378mg,CICLE_v10028528mg,CICLE_v10032528mg
GO:CC	proton-transporting two-sector ATPase complex	GO:0016469	5.85e-06	5.23295	36	7028	36	11050	CICLE_v10009435mg,CICLE_v10008444mg,CICLE_v10009918mg,CICLE_v10009919mg,CICLE_v10010907mg,CICLE_v10015332mg,CICLE_v10015680mg,CICLE_v100211691mg,CICLE_v100211692mg,CICLE_v10022328mg,CICLE_v10026787mg,CICLE_v10026972mg,CICLE_v10029900mg,CICLE_v10030969mg,CICLE_v10032923mg,CICLE_v10027830mg,CICLE_v10002710mg,CICLE_v10002719mg,CICLE_v10002904mg,CICLE_v10013168mg,CICLE_v10026647mg,CICLE_v10027828mg,CICLE_v10029417mg,CICLE_v10031531mg,CICLE_v10032936mg,CICLE_v10033446mg,CICLE_v10033985mg,CICLE_v10028070mg,CICLE_v10002833mg,CICLE_v10009643mg,CICLE_v10010112mg,CICLE_v10012084mg,CICLE_v10013471mg,CICLE_v10015638mg,CICLE_v10022061mg,CICLE_v10022651mg
GO:CC	clathrin-coated vesicle	GO:0030136	5.85e-06	5.23295	36	7028	36	11050	CICLE_v100043181mg,CICLE_v10008023mg,CICLE_v10026956mg,CICLE_v10014606mg,CICLE_v10018557mg,CICLE_v10019352mg,CICLE_v10002797mg,CICLE_v10007888mg,CICLE_v10012107mg,CICLE_v10015933mg,CICLE_v10018347mg,CICLE_v10021522mg,CICLE_v10027380mg,CICLE_v10027737mg,CICLE_v10029448mg,CICLE_v10030488mg,CICLE_v10030683mg,CICLE_v10032499mg,CICLE_v10000680mg,CICLE_v10001701mg,CICLE_v10007706mg,CICLE_v10007747mg,CICLE_v10007931mg,CICLE_v10010196mg,CICLE_v10010653mg,CICLE_v10014695mg,CICLE_v10014774mg,CICLE_v10017634mg,CICLE_v10018051mg,CICLE_v10020278mg,CICLE_v10025941mg,CICLE_v10027830mg,CICLE_v10006622mg,CICLE_v10018676mg,CICLE_v10028791mg,CICLE_v10032416mg
GO:CC	large ribosomal subunit	GO:0015934	9.21e-06	5.03563	35	7028	35	11050	CICLE_v10002597mg,CICLE_v10005909mg,CICLE_v10006263mg,CICLE_v10006422mg,CICLE_v10013748mg,CICLE_v10016274mg,CICLE_v10016308mg,CICLE_v10016329mg,CICLE_v10016628mg,CICLE_v10022255mg,CICLE_v10022435mg,CICLE_v10026233mg,CICLE_v10026719mg,CICLE_v10030134mg,CICLE_v10031877mg,CICLE_v10032494mg,CICLE_v10005900mg,CICLE_v10005921mg,CICLE_v10009985mg,CICLE_v10010316mg,CICLE_v10013051mg,CICLE_v10013709mg,CICLE_v10016904mg,CICLE_v10022430mg,CICLE_v10023466mg,CICLE_v10029592mg,CICLE_v10029621mg,CICLE_v10032909mg,CICLE_v10033055mg,CICLE_v10033083mg,CICLE_v10009162mg,CICLE_v10026334mg,CICLE_v10026360mg,CICLE_v10013208mg,CICLE_v10016474mg
GO:CC	endoplasmic reticulum protein-containing complex	GO:0140534	1.45e-05	4.83833	34	7028	34	11050	CICLE_v10000611mg,CICLE_v10001076mg,CICLE_v10002883mg,CICLE_v10009690mg,CICLE_v10010087mg,CICLE_v10013120mg,CICLE_v10019124mg,CICLE_v10019161mg,CICLE_v10019403mg,CICLE_v10019953mg,CICLE_v10020437mg,CICLE_v10020741mg,CICLE_v10021087mg,CICLE_v10021567mg,CICLE_v10023432mg,CICLE_v10024315mg,CICLE_v10026581mg,CICLE_v10031426mg,CICLE_v10003485mg,CICLE_v10016602mg,CICLE_v10002702mg,CICLE_v10002705mg,CICLE_v10007753mg,CICLE_v10018998mg,CICLE_v10027536mg,CICLE_v10030438mg,CICLE_v10032786mg,CICLE_v10018904mg,CICLE_v10001991mg,CICLE_v10006078mg,CICLE_v10007348mg,CICLE_v10009124mg,CICLE_v10009430mg,CICLE_v10014455mg
GO:CC	protein acetyltransferase complex	GO:0031248	1.45e-05	4.83833	34	7028	34	11050	CICLE_v10017250mg,CICLE_v10024725mg,CICLE_v10033394mg,CICLE_v10009072mg,CICLE_v10020117mg,CICLE_v10032739mg,CICLE_v10007902mg,CICLE_v10029374mg,CICLE_v10029039mg,CICLE_v10007970mg,CICLE_v10011440mg,CICLE_v10014827mg,CICLE_v10020009mg,CICLE_v10021199mg,CICLE_v10025234mg,CICLE_v10030776mg,CICLE_v10033030mg,CICLE_v10007583mg,CICLE_v10005057mg,CICLE_v10006103mg,CICLE_v10008417mg,CICLE_v10011670mg,CICLE_v10012589mg,CICLE_v10013985mg,CICLE_v10016259mg,CICLE_v10017240mg,CICLE_v10018446mg,CICLE_v10021620mg,CICLE_v100236602mg,CICLE_v10024271mg,CICLE_v10025549mg,CICLE_v10025826mg,CICLE_v10026064mg,CICLE_v10028709mg
GO:CC	cytosolic ribosome	GO:0022626	1.45e-05	4.83833	34	7028	34	11050	CICLE_v10005909mg,CICLE_v10006127mg,CICLE_v10006263mg,CICLE_v10006422mg,CICLE_v10010027mg,CICLE_v10010353mg,CICLE_v10016329mg,CICLE_v10022255mg,CICLE_v10022481mg,CICLE_v10022652mg,CICLE_v10026841mg,CICLE_v10032494mg,CICLE_v10005663mg,CICLE_v10006403mg,CICLE_v10009415mg,CICLE_v10010316mg,CICLE_v10012508mg,CICLE_v10013051mg,CICLE_v10022792mg,CICLE_v10022898mg,CICLE_v10023068mg,CICLE_v10024386mg,CICLE_v10026113mg,CICLE_v10029592mg,CICLE_v10029621mg,CICLE_v10032694mg,CICLE_v10033083mg,CICLE_v10009162mg,CICLE_v10026334mg,CICLE_v10026360mg,CICLE_v10002376mg,CICLE_v10032141mg,CICLE_v10032705mg,CICLE_v10033862mg
GO:CC	acetyltransferase complex	GO:1902493	1.45e-05	4.83833	34	7028	34	11050	CICLE_v10017250mg,CICLE_v10024725mg,CICLE_v10033394mg,CICLE_v10009072mg,CICLE_v10020117mg,CICLE_v10032739mg,CICLE_v10007902mg,CICLE_v10029374mg,CICLE_v10029039mg,CICLE_v10007970mg,CICLE_v10011440mg,CICLE_v10014827mg,CICLE_v10020009mg,CICLE_v10021199mg,CICLE_v10025234mg,CICLE_v10030776mg,CICLE_v10033030mg,CICLE_v10007583mg,CICLE_v10005057mg,CICLE_v10006103mg,CICLE_v10008417mg,CICLE_v10011670mg,CICLE_v10012589mg,CICLE_v10013985mg,CICLE_v10016259mg,CICLE_v10017240mg,CICLE_v10018446mg,CICLE_v10021620mg,CICLE_v100236602mg,CICLE_v10024271mg,CICLE_v10025549mg,CICLE_v10025826mg,CICLE_v10026064mg,CICLE_v10028709mg
GO:CC	ubiquitin ligase complex	GO:0000151	5.67e-05	4.24657	31	7028	31	11050	CICLE_v10025428mg,CICLE_v10028135mg,CICLE_v10006206mg,CICLE_v10008137mg,CICLE_v10024728mg,CICLE_v10001823mg,CICLE_v10014310mg,CICLE_v10023234mg,CICLE_v10002417mg,CICLE_v10004406mg,CICLE_v10006854mg,CICLE_v10010958mg,CICLE_v10014364mg,CICLE_v10016890mg,CICLE_v10017723mg,CICLE_v10019010mg,CICLE_v10022394mg,CICLE_v10022664mg,CICLE_v10024024mg,CICLE_v10007230mg,CICLE_v10009554mg,CICLE_v10028655mg,CICLE_v10009613mg,CICLE_v10016961mg,CICLE_v10004829mg,CICLE_v10019469mg,CICLE_v10015209mg,CICLE_v10030498mg,CICLE_v10030760mg,CICLE_v10015824mg,CICLE_v10028345mg
GO:CC	exocyst	GO:0000145	5.67e-05	4.24657	31	7028	31	11050	CICLE_v100306171mg,CICLE_v10018071mg,CICLE_v10033592mg,CICLE_v10019254mg,CICLE_v10000108mg,CICLE_v10003655mg,CICLE_v10007643mg,CICLE_v10011104mg,CICLE_v10011115mg,CICLE_v10011258mg,CICLE_v10011277mg,CICLE_v10012682mg,CICLE_v10014543mg,CICLE_v10019275mg,CICLE_v10024146mg,CICLE_v10025071mg,CICLE_v10025154mg,CICLE_v10027998mg,CICLE_v10028037mg,CICLE_v100306172mg,CICLE_v100306173mg,CICLE_v10030942mg,CICLE_v10018853mg,CICLE_v10000230mg,CICLE_v100003761mg,CICLE_v100003762mg,CICLE_v10000395mg,CICLE_v10014354mg,CICLE_v10018912mg,CICLE_v10024953mg,CICLE_v10033337mg
GO:CC	histone acetyltransferase complex	GO:0000123	5.67e-05	4.24657	31	7028	31	11050	CICLE_v10017250mg,CICLE_v10024725mg,CICLE_v10033394mg,CICLE_v10009072mg,CICLE_v10020117mg,CICLE_v10007902mg,CICLE_v10029374mg,CICLE_v10029039mg,CICLE_v10007970mg,CICLE_v10011440mg,CICLE_v10014827mg,CICLE_v10020009mg,CICLE_v10021199mg,CICLE_v10025234mg,CICLE_v10030776mg,CICLE_v10033030mg,CICLE_v10005057mg,CICLE_v10006103mg,CICLE_v10008417mg,CICLE_v10011670mg,CICLE_v10012589mg,CICLE_v10013985mg,CICLE_v10016259mg,CICLE_v10018446mg,CICLE_v10021620mg,CICLE_v100236602mg,CICLE_v10024271mg,CICLE_v10025549mg,CICLE_v10025826mg,CICLE_v10026064mg,CICLE_v10028709mg
GO:CC	respiratory chain complex	GO:0098803	5.67e-05	4.24657	31	7028	31	11050	CICLE_v10016181mg,CICLE_v10027338mg,CICLE_v10033600mg,CICLE_v10002758mg,CICLE_v10002923mg,CICLE_v10006172mg,CICLE_v10010097mg,CICLE_v10013576mg,CICLE_v10017436mg,CICLE_v10026654mg,CICLE_v10026686mg,CICLE_v10026828mg,CICLE_v10033444mg,CICLE_v10002311mg,CICLE_v10003044mg,CICLE_v10003046mg,CICLE_v10006072mg,CICLE_v10006197mg,CICLE_v10009887mg,CICLE_v10013189mg,CICLE_v10029601mg,CICLE_v10002573mg,CICLE_v10002826mg,CICLE_v10009941mg,CICLE_v10010074mg,CICLE_v10010105mg,CICLE_v10010113mg,CICLE_v10022867mg,CICLE_v10024649mg,CICLE_v10029485mg,CICLE_v10029605mg
GO:CC	actin cytoskeleton	GO:0015629	8.93e-05	4.04936	30	7028	30	11050	CICLE_v10002214mg,CICLE_v10006928mg,CICLE_v10007888mg,CICLE_v10001982mg,CICLE_v10005533mg,CICLE_v10006063mg,CICLE_v10009685mg,CICLE_v10015615mg,CICLE_v100159131mg,CICLE_v100159132mg,CICLE_v10027779mg,CICLE_v10029559mg,CICLE_v10004144mg,CICLE_v10005800mg,CICLE_v10006173mg,CICLE_v10007087mg,CICLE_v10007271mg,CICLE_v10007325mg,CICLE_v10010780mg,CICLE_v10018480mg,CICLE_v10018485mg,CICLE_v10022720mg,CICLE_v10023304mg,CICLE_v10023747mg,CICLE_v10024066mg,CICLE_v10024696mg,CICLE_v10029455mg,CICLE_v10029538mg,CICLE_v10030552mg,CICLE_v10033029mg
GO:CC	photosystem I	GO:0009522	8.93e-05	4.04936	30	7028	30	11050	CICLE_v10029515mg,CICLE_v10004112mg,CICLE_v10030467mg,CICLE_v10002129mg,CICLE_v10002178mg,CICLE_v10006886mg,CICLE_v10009198mg,CICLE_v10009205mg,CICLE_v10012370mg,CICLE_v10016074mg,CICLE_v10016280mg,CICLE_v10016286mg,CICLE_v10016287mg,CICLE_v10021452mg,CICLE_v10021861mg,CICLE_v10029116mg,CICLE_v10031886mg,CICLE_v10032377mg,CICLE_v10032568mg,CICLE_v10033802mg,CICLE_v10002687mg,CICLE_v10005892mg,CICLE_v10009769mg,CICLE_v10016540mg,CICLE_v10016637mg,CICLE_v10017170mg,CICLE_v10022248mg,CICLE_v10022750mg,CICLE_v10026722mg,CICLE_v10029547mg
GO:CC	RNA polymerase II, holoenzyme	GO:0016591	8.93e-05	4.04936	30	7028	30	11050	CICLE_v10002202mg,CICLE_v10005033mg,CICLE_v10006171mg,CICLE_v10006256mg,CICLE_v10011800mg,CICLE_v10021533mg,CICLE_v10024686mg,CICLE_v10028000mg,CICLE_v10032402mg,CICLE_v10033103mg,CICLE_v10018514mg,CICLE_v10019267mg,CICLE_v10000177mg,CICLE_v10002917mg,CICLE_v10005124mg,CICLE_v10007970mg,CICLE_v10011440mg,CICLE_v10014827mg,CICLE_v10016632mg,CICLE_v10016661mg,CICLE_v10022723mg,CICLE_v10024015mg,CICLE_v10025066mg,CICLE_v10025234mg,CICLE_v10028561mg,CICLE_v10009604mg,CICLE_v10008533mg,CICLE_v10012002mg,CICLE_v10012038mg,CICLE_v10016196mg
GO:CC	mediator complex	GO:0016592	0.000140548	3.85218	29	7028	29	11050	CICLE_v10000014mg,CICLE_v10007689mg,CICLE_v10011831mg,CICLE_v10012695mg,CICLE_v10012936mg,CICLE_v10014014mg,CICLE_v10017082mg,CICLE_v10017234mg,CICLE_v10018441mg,CICLE_v10022441mg,CICLE_v10022715mg,CICLE_v10026335mg,CICLE_v100264431mg,CICLE_v10032791mg,CICLE_v100146051mg,CICLE_v10030710mg,CICLE_v10029521mg,CICLE_v10014062mg,CICLE_v10022754mg,CICLE_v10033890mg,CICLE_v10006738mg,CICLE_v10010920mg,CICLE_v10018517mg,CICLE_v10011749mg,CICLE_v10014030mg,CICLE_v10017125mg,CICLE_v10025265mg,CICLE_v10026403mg,CICLE_v10032864mg
GO:CC	coated vesicle membrane	GO:0030662	0.000140548	3.85218	29	7028	29	11050	CICLE_v10000082mg,CICLE_v10004373mg,CICLE_v10004380mg,CICLE_v10007324mg,CICLE_v10018812mg,CICLE_v10019144mg,CICLE_v10027862mg,CICLE_v10024690mg,CICLE_v10002797mg,CICLE_v10003140mg,CICLE_v10007364mg,CICLE_v10010393mg,CICLE_v10012107mg,CICLE_v10014709mg,CICLE_v10015933mg,CICLE_v10016911mg,CICLE_v10018347mg,CICLE_v10026708mg,CICLE_v10026773mg,CICLE_v10027174mg,CICLE_v10027697mg,CICLE_v10027737mg,CICLE_v10027789mg,CICLE_v10029448mg,CICLE_v10030488mg,CICLE_v10030683mg,CICLE_v10032499mg,CICLE_v10017270mg,CICLE_v10027830mg
GO:CC	trans-Golgi network	GO:0005802	0.000348438	3.45787	27	7028	27	11050	CICLE_v10000023mg,CICLE_v10008023mg,CICLE_v10030537mg,CICLE_v10019285mg,CICLE_v10030479mg,CICLE_v10008790mg,CICLE_v10019829mg,CICLE_v10019940mg,CICLE_v10030572mg,CICLE_v10001011mg,CICLE_v10001124mg,CICLE_v10007888mg,CICLE_v10009831mg,CICLE_v10021315mg,CICLE_v10027380mg,CICLE_v10031499mg,CICLE_v10010937mg,CICLE_v100226331mg,CICLE_v10007276mg,CICLE_v10027830mg,CICLE_v10000657mg,CICLE_v10007716mg,CICLE_v10007727mg,CICLE_v10014688mg,CICLE_v10024922mg,CICLE_v10025063mg,CICLE_v10030693mg
GO:CC	plastid inner membrane	GO:0009528	0.000348438	3.45787	27	7028	27	11050	CICLE_v10004482mg,CICLE_v10003461mg,CICLE_v10021818mg,CICLE_v10001765mg,CICLE_v10005778mg,CICLE_v10018718mg,CICLE_v100003722mg,CICLE_v10011480mg,CICLE_v10011792mg,CICLE_v10016167mg,CICLE_v10029016mg,CICLE_v10018028mg,CICLE_v10020318mg,CICLE_v10014769mg,CICLE_v10024243mg,CICLE_v10028114mg,CICLE_v10032704mg,CICLE_v10018888mg,CICLE_v10000134mg,CICLE_v10002148mg,CICLE_v10010576mg,CICLE_v10012796mg,CICLE_v10021021mg,CICLE_v10021126mg,CICLE_v10032351mg,CICLE_v10033590mg,CICLE_v10033693mg
GO:CC	intrinsic component of endoplasmic reticulum membrane	GO:0031227	0.000348438	3.45787	27	7028	27	11050	CICLE_v10020944mg,CICLE_v10003014mg,CICLE_v10019161mg,CICLE_v10019403mg,CICLE_v10019953mg,CICLE_v10020437mg,CICLE_v10020741mg,CICLE_v10021087mg,CICLE_v10021567mg,CICLE_v10023432mg,CICLE_v10024315mg,CICLE_v10023002mg,CICLE_v10015746mg,CICLE_v10013918mg,CICLE_v10007237mg,CICLE_v10012247mg,CICLE_v10017817mg,CICLE_v10031866mg,CICLE_v10032082mg,CICLE_v10032228mg,CICLE_v10001991mg,CICLE_v10006078mg,CICLE_v10007348mg,CICLE_v10009124mg,CICLE_v10009430mg,CICLE_v10014455mg,CICLE_v10020260mg
GO:CC	ATPase complex	GO:1904949	0.000348438	3.45787	27	7028	27	11050	CICLE_v10000178mg,CICLE_v10000241mg,CICLE_v10004142mg,CICLE_v10014023mg,CICLE_v10024938mg,CICLE_v10014026mg,CICLE_v10008344mg,CICLE_v10029039mg,CICLE_v10010486mg,CICLE_v10019030mg,CICLE_v10018718mg,CICLE_v10003914mg,CICLE_v10004596mg,CICLE_v10004932mg,CICLE_v10004963mg,CICLE_v10005749mg,CICLE_v10011193mg,CICLE_v10011670mg,CICLE_v10014280mg,CICLE_v10017932mg,CICLE_v10019422mg,CICLE_v10023762mg,CICLE_v10025072mg,CICLE_v10025549mg,CICLE_v10026700mg,CICLE_v10027686mg,CICLE_v10029589mg
GO:CC	integral component of endoplasmic reticulum membrane	GO:0030176	0.000348438	3.45787	27	7028	27	11050	CICLE_v10020944mg,CICLE_v10003014mg,CICLE_v10019161mg,CICLE_v10019403mg,CICLE_v10019953mg,CICLE_v10020437mg,CICLE_v10020741mg,CICLE_v10021087mg,CICLE_v10021567mg,CICLE_v10023432mg,CICLE_v10024315mg,CICLE_v10023002mg,CICLE_v10015746mg,CICLE_v10013918mg,CICLE_v10007237mg,CICLE_v10012247mg,CICLE_v10017817mg,CICLE_v10031866mg,CICLE_v10032082mg,CICLE_v10032228mg,CICLE_v10001991mg,CICLE_v10006078mg,CICLE_v10007348mg,CICLE_v10009124mg,CICLE_v10009430mg,CICLE_v10014455mg,CICLE_v10020260mg
GO:CC	cullin-RING ubiquitin ligase complex	GO:0031461	0.000348438	3.45787	27	7028	27	11050	CICLE_v10028135mg,CICLE_v10006206mg,CICLE_v10001823mg,CICLE_v10014310mg,CICLE_v10023234mg,CICLE_v10002417mg,CICLE_v10004406mg,CICLE_v10006854mg,CICLE_v10014364mg,CICLE_v10016890mg,CICLE_v10017723mg,CICLE_v10019010mg,CICLE_v10022394mg,CICLE_v10022664mg,CICLE_v10024024mg,CICLE_v10007230mg,CICLE_v10009554mg,CICLE_v10028655mg,CICLE_v10009613mg,CICLE_v10016961mg,CICLE_v10004829mg,CICLE_v10019469mg,CICLE_v10015209mg,CICLE_v10030498mg,CICLE_v10030760mg,CICLE_v10015824mg,CICLE_v10028345mg
GO:CC	endosome membrane	GO:0010008	0.000348438	3.45787	27	7028	27	11050	CICLE_v10018207mg,CICLE_v10031444mg,CICLE_v10005830mg,CICLE_v10007242mg,CICLE_v10015236mg,CICLE_v10016702mg,CICLE_v10010588mg,CICLE_v10002637mg,CICLE_v10008309mg,CICLE_v10009283mg,CICLE_v10009355mg,CICLE_v10024984mg,CICLE_v10029974mg,CICLE_v10032775mg,CICLE_v10000657mg,CICLE_v10000670mg,CICLE_v10007695mg,CICLE_v10007716mg,CICLE_v10007727mg,CICLE_v10014540mg,CICLE_v10014688mg,CICLE_v10017699mg,CICLE_v10019598mg,CICLE_v10019661mg,CICLE_v10019670mg,CICLE_v10025063mg,CICLE_v10028069mg
GO:CC	extrinsic component of membrane	GO:0019898	0.000456418	3.34064	33	7028	32	11050	CICLE_v10001894mg,CICLE_v10002020mg,CICLE_v10002108mg,CICLE_v10002228mg,CICLE_v10002268mg,CICLE_v10002322mg,CICLE_v10009098mg,CICLE_v10009429mg,CICLE_v10012378mg,CICLE_v10012879mg,CICLE_v10016525mg,CICLE_v10017486mg,CICLE_v10032502mg,CICLE_v10032564mg,CICLE_v10032624mg,CICLE_v10032629mg,CICLE_v10033819mg,CICLE_v10004754mg,CICLE_v10009101mg,CICLE_v10017823mg,CICLE_v10021110mg,CICLE_v10032681mg,CICLE_v10006282mg,CICLE_v10007425mg,CICLE_v10014409mg,CICLE_v10014459mg,CICLE_v10024235mg,CICLE_v10027553mg,CICLE_v10028190mg,CICLE_v10028655mg,CICLE_v10009909mg,CICLE_v10008557mg
GO:CC	SWI/SNF superfamily-type complex	GO:0070603	0.000548583	3.26076	26	7028	26	11050	CICLE_v10000178mg,CICLE_v10000241mg,CICLE_v10004142mg,CICLE_v10014023mg,CICLE_v10024938mg,CICLE_v10014026mg,CICLE_v10008344mg,CICLE_v10029039mg,CICLE_v10010486mg,CICLE_v10019030mg,CICLE_v10003914mg,CICLE_v10004596mg,CICLE_v10004932mg,CICLE_v10004963mg,CICLE_v10005749mg,CICLE_v10011193mg,CICLE_v10011670mg,CICLE_v10014280mg,CICLE_v10017932mg,CICLE_v10019422mg,CICLE_v10023762mg,CICLE_v10025072mg,CICLE_v10025549mg,CICLE_v10026700mg,CICLE_v10027686mg,CICLE_v10029589mg
GO:CC	lipid droplet	GO:0005811	0.000548583	3.26076	26	7028	26	11050	CICLE_v100080481mg,CICLE_v10022084mg,CICLE_v10032648mg,CICLE_v10005396mg,CICLE_v10007530mg,CICLE_v10007532mg,CICLE_v100104161mg,CICLE_v100104162mg,CICLE_v10010884mg,CICLE_v10013952mg,CICLE_v10027855mg,CICLE_v10030771mg,CICLE_v10031300mg,CICLE_v10031967mg,CICLE_v10032410mg,CICLE_v10033368mg,CICLE_v10033377mg,CICLE_v10033766mg,CICLE_v100339301mg,CICLE_v100339302mg,CICLE_v10011965mg,CICLE_v10006168mg,CICLE_v10009815mg,CICLE_v10010352mg,CICLE_v10016997mg,CICLE_v10022589mg
GO:CC	vesicle coat	GO:0030120	0.000548583	3.26076	26	7028	26	11050	CICLE_v10000082mg,CICLE_v10004373mg,CICLE_v10004380mg,CICLE_v10007324mg,CICLE_v10018812mg,CICLE_v10019144mg,CICLE_v10027862mg,CICLE_v10024690mg,CICLE_v10002797mg,CICLE_v10003140mg,CICLE_v10007364mg,CICLE_v10010393mg,CICLE_v10012107mg,CICLE_v10014709mg,CICLE_v10015933mg,CICLE_v10016911mg,CICLE_v10018347mg,CICLE_v10026708mg,CICLE_v10026773mg,CICLE_v10027697mg,CICLE_v10027737mg,CICLE_v10027789mg,CICLE_v10029448mg,CICLE_v10030488mg,CICLE_v10030683mg,CICLE_v10032499mg
GO:CC	mitochondrial respirasome	GO:0005746	0.000548583	3.26076	26	7028	26	11050	CICLE_v10002758mg,CICLE_v10002923mg,CICLE_v10006172mg,CICLE_v10010097mg,CICLE_v10013576mg,CICLE_v10017436mg,CICLE_v10026654mg,CICLE_v10026686mg,CICLE_v10026828mg,CICLE_v10033444mg,CICLE_v10002311mg,CICLE_v10003044mg,CICLE_v10003046mg,CICLE_v10006072mg,CICLE_v10006197mg,CICLE_v10009887mg,CICLE_v10013189mg,CICLE_v10029601mg,CICLE_v10002826mg,CICLE_v10010105mg,CICLE_v10010113mg,CICLE_v10017383mg,CICLE_v10022867mg,CICLE_v10024649mg,CICLE_v10029485mg,CICLE_v10029605mg
GO:CC	plastid outer membrane	GO:0009527	0.000863649	3.06366	25	7028	25	11050	CICLE_v10025402mg,CICLE_v10004171mg,CICLE_v10007507mg,CICLE_v10011979mg,CICLE_v10018516mg,CICLE_v10021391mg,CICLE_v100301612mg,CICLE_v10007749mg,CICLE_v10023868mg,CICLE_v10005604mg,CICLE_v10028944mg,CICLE_v10027835mg,CICLE_v10002450mg,CICLE_v10002700mg,CICLE_v10032759mg,CICLE_v10011110mg,CICLE_v10014959mg,CICLE_v10017211mg,CICLE_v10019524mg,CICLE_v10021021mg,CICLE_v10023521mg,CICLE_v100287081mg,CICLE_v100287082mg,CICLE_v10030987mg,CICLE_v10031211mg
GO:CC	plant-type vacuole	GO:0000325	0.000863649	3.06366	25	7028	25	11050	CICLE_v10014147mg,CICLE_v10014388mg,CICLE_v10018207mg,CICLE_v10018750mg,CICLE_v10023867mg,CICLE_v10001438mg,CICLE_v10005996mg,CICLE_v10030701mg,CICLE_v10028739mg,CICLE_v10000847mg,CICLE_v10001011mg,CICLE_v10031499mg,CICLE_v10008774mg,CICLE_v10010277mg,CICLE_v10020116mg,CICLE_v10000336mg,CICLE_v10001783mg,CICLE_v10008243mg,CICLE_v10009294mg,CICLE_v10011720mg,CICLE_v10024797mg,CICLE_v10025542mg,CICLE_v10025654mg,CICLE_v10026351mg,CICLE_v10028412mg
GO:CC	nuclear pore	GO:0005643	0.000863649	3.06366	25	7028	25	11050	CICLE_v10017250mg,CICLE_v10033394mg,CICLE_v10026016mg,CICLE_v10024784mg,CICLE_v10007610mg,CICLE_v10004294mg,CICLE_v10018664mg,CICLE_v10019079mg,CICLE_v100237131mg,CICLE_v100237132mg,CICLE_v10025487mg,CICLE_v10025626mg,CICLE_v10027090mg,CICLE_v10030725mg,CICLE_v10030923mg,CICLE_v10000026mg,CICLE_v10014036mg,CICLE_v10000333mg,CICLE_v10004356mg,CICLE_v100072441mg,CICLE_v100072442mg,CICLE_v10008825mg,CICLE_v10014104mg,CICLE_v10030641mg,CICLE_v10031923mg
GO:CC	plasma membrane protein complex	GO:0098797	0.00135959	2.86659	24	7028	24	11050	CICLE_v10005655mg,CICLE_v10000018mg,CICLE_v10006282mg,CICLE_v10014015mg,CICLE_v10014066mg,CICLE_v10015387mg,CICLE_v10018223mg,CICLE_v100184562mg,CICLE_v10024186mg,CICLE_v10030476mg,CICLE_v10030478mg,CICLE_v10030495mg,CICLE_v10030560mg,CICLE_v10028655mg,CICLE_v10002770mg,CICLE_v10002797mg,CICLE_v10012107mg,CICLE_v10015933mg,CICLE_v10018347mg,CICLE_v10027737mg,CICLE_v10030488mg,CICLE_v10032499mg,CICLE_v10008557mg,CICLE_v10020911mg
GO:CC	chloroplast inner membrane	GO:0009706	0.00135959	2.86659	24	7028	24	11050	CICLE_v10004482mg,CICLE_v10003461mg,CICLE_v10021818mg,CICLE_v10001765mg,CICLE_v10005778mg,CICLE_v10018718mg,CICLE_v100003722mg,CICLE_v10011480mg,CICLE_v10011792mg,CICLE_v10016167mg,CICLE_v10029016mg,CICLE_v10018028mg,CICLE_v10020318mg,CICLE_v10014769mg,CICLE_v10024243mg,CICLE_v10028114mg,CICLE_v10032704mg,CICLE_v10000134mg,CICLE_v10002148mg,CICLE_v10010576mg,CICLE_v10012796mg,CICLE_v10021021mg,CICLE_v10021126mg,CICLE_v10032351mg
GO:CC	chromosomal region	GO:0098687	0.00214022	2.66954	23	7028	23	11050	CICLE_v10002848mg,CICLE_v10003312mg,CICLE_v10003565mg,CICLE_v10005180mg,CICLE_v10008209mg,CICLE_v10022619mg,CICLE_v10024870mg,CICLE_v10030541mg,CICLE_v10030509mg,CICLE_v10014379mg,CICLE_v10001744mg,CICLE_v10008203mg,CICLE_v10007743mg,CICLE_v10014891mg,CICLE_v10008814mg,CICLE_v10010834mg,CICLE_v10012576mg,CICLE_v10012881mg,CICLE_v10015244mg,CICLE_v10020950mg,CICLE_v10021913mg,CICLE_v10028947mg,CICLE_v10033807mg
GO:CC	Golgi-associated vesicle	GO:0005798	0.00214022	2.66954	23	7028	23	11050	CICLE_v100043181mg,CICLE_v10026956mg,CICLE_v10024690mg,CICLE_v10007364mg,CICLE_v10010393mg,CICLE_v10012107mg,CICLE_v10014709mg,CICLE_v10015933mg,CICLE_v10016911mg,CICLE_v10018347mg,CICLE_v10021522mg,CICLE_v10026708mg,CICLE_v10026773mg,CICLE_v10027174mg,CICLE_v10027697mg,CICLE_v10027789mg,CICLE_v10029448mg,CICLE_v10030488mg,CICLE_v10030683mg,CICLE_v10032499mg,CICLE_v10031453mg,CICLE_v10002814mg,CICLE_v10027830mg
GO:CC	small ribosomal subunit	GO:0015935	0.00214022	2.66954	23	7028	23	11050	CICLE_v10002977mg,CICLE_v10003471mg,CICLE_v10005613mg,CICLE_v10006127mg,CICLE_v10006225mg,CICLE_v10009346mg,CICLE_v10012772mg,CICLE_v10012779mg,CICLE_v10013599mg,CICLE_v10013690mg,CICLE_v10013826mg,CICLE_v10016057mg,CICLE_v10022652mg,CICLE_v10026299mg,CICLE_v10030004mg,CICLE_v10032800mg,CICLE_v10033755mg,CICLE_v10005663mg,CICLE_v10012508mg,CICLE_v10013057mg,CICLE_v10026113mg,CICLE_v10029532mg,CICLE_v10008909mg
GO:CC	mitochondrial outer membrane	GO:0005741	0.00214022	2.66954	23	7028	23	11050	CICLE_v10000541mg,CICLE_v10019250mg,CICLE_v10032790mg,CICLE_v10011843mg,CICLE_v10015353mg,CICLE_v10030914mg,CICLE_v10003057mg,CICLE_v10006291mg,CICLE_v10008916mg,CICLE_v10009418mg,CICLE_v10016720mg,CICLE_v10023194mg,CICLE_v10028505mg,CICLE_v10032173mg,CICLE_v10009163mg,CICLE_v10012445mg,CICLE_v10017211mg,CICLE_v10021785mg,CICLE_v10022600mg,CICLE_v10023235mg,CICLE_v10026251mg,CICLE_v10029767mg,CICLE_v10032366mg
GO:CC	transport vesicle	GO:0030133	0.00214022	2.66954	23	7028	23	11050	CICLE_v10000082mg,CICLE_v100043181mg,CICLE_v10004373mg,CICLE_v10004380mg,CICLE_v10007324mg,CICLE_v10018812mg,CICLE_v10019144mg,CICLE_v10027862mg,CICLE_v10026956mg,CICLE_v10002151mg,CICLE_v10003140mg,CICLE_v10012107mg,CICLE_v10015933mg,CICLE_v10016025mg,CICLE_v10017555mg,CICLE_v10018347mg,CICLE_v10021522mg,CICLE_v10029448mg,CICLE_v10030488mg,CICLE_v10030683mg,CICLE_v10032499mg,CICLE_v10017270mg,CICLE_v10027830mg
GO:CC	transmembrane transporter complex	GO:1902495	0.00336887	2.47252	22	7028	22	11050	CICLE_v10033600mg,CICLE_v10002758mg,CICLE_v10002923mg,CICLE_v10006172mg,CICLE_v10010097mg,CICLE_v10013576mg,CICLE_v10017436mg,CICLE_v10026686mg,CICLE_v10033444mg,CICLE_v10003044mg,CICLE_v10003046mg,CICLE_v10006072mg,CICLE_v10006197mg,CICLE_v10009887mg,CICLE_v10013189mg,CICLE_v10029601mg,CICLE_v10002826mg,CICLE_v10010105mg,CICLE_v10010113mg,CICLE_v10022867mg,CICLE_v10029605mg,CICLE_v10020911mg
GO:CC	transporter complex	GO:1990351	0.00336887	2.47252	22	7028	22	11050	CICLE_v10033600mg,CICLE_v10002758mg,CICLE_v10002923mg,CICLE_v10006172mg,CICLE_v10010097mg,CICLE_v10013576mg,CICLE_v10017436mg,CICLE_v10026686mg,CICLE_v10033444mg,CICLE_v10003044mg,CICLE_v10003046mg,CICLE_v10006072mg,CICLE_v10006197mg,CICLE_v10009887mg,CICLE_v10013189mg,CICLE_v10029601mg,CICLE_v10002826mg,CICLE_v10010105mg,CICLE_v10010113mg,CICLE_v10022867mg,CICLE_v10029605mg,CICLE_v10020911mg
GO:CC	proteasome core complex	GO:0005839	0.0053026	2.27551	21	7028	21	11050	CICLE_v10002110mg,CICLE_v10002515mg,CICLE_v10005774mg,CICLE_v10005907mg,CICLE_v10009299mg,CICLE_v10009349mg,CICLE_v10010323mg,CICLE_v10012559mg,CICLE_v10013771mg,CICLE_v10016241mg,CICLE_v10017953mg,CICLE_v10022119mg,CICLE_v10026339mg,CICLE_v100263521mg,CICLE_v100263522mg,CICLE_v10026377mg,CICLE_v10028869mg,CICLE_v10029139mg,CICLE_v10032238mg,CICLE_v10032380mg,CICLE_v10032692mg
GO:CC	clathrin-coated pit	GO:0005905	0.0053026	2.27551	21	7028	21	11050	CICLE_v10002797mg,CICLE_v10012107mg,CICLE_v10015933mg,CICLE_v10018347mg,CICLE_v10027737mg,CICLE_v10030488mg,CICLE_v10031568mg,CICLE_v10032499mg,CICLE_v10000680mg,CICLE_v10001701mg,CICLE_v10007706mg,CICLE_v10007747mg,CICLE_v10007931mg,CICLE_v10010196mg,CICLE_v10010653mg,CICLE_v10014695mg,CICLE_v10014774mg,CICLE_v10017634mg,CICLE_v10018051mg,CICLE_v10020278mg,CICLE_v10025941mg
GO:CC	spindle	GO:0005819	0.0053026	2.27551	21	7028	21	11050	CICLE_v10014307mg,CICLE_v10033559mg,CICLE_v10031101mg,CICLE_v10006545mg,CICLE_v10006566mg,CICLE_v10006617mg,CICLE_v10011468mg,CICLE_v10014346mg,CICLE_v10019738mg,CICLE_v10011052mg,CICLE_v10000139mg,CICLE_v10004486mg,CICLE_v10004559mg,CICLE_v10011098mg,CICLE_v10018232mg,CICLE_v10018978mg,CICLE_v10021431mg,CICLE_v10027694mg,CICLE_v10010834mg,CICLE_v10012576mg,CICLE_v10032078mg
GO:CC	transport vesicle membrane	GO:0030658	0.00834584	2.07853	20	7028	20	11050	CICLE_v10000082mg,CICLE_v10004373mg,CICLE_v10004380mg,CICLE_v10007324mg,CICLE_v10018812mg,CICLE_v10019144mg,CICLE_v10027862mg,CICLE_v10002151mg,CICLE_v10003140mg,CICLE_v10012107mg,CICLE_v10015933mg,CICLE_v10016025mg,CICLE_v10017555mg,CICLE_v10018347mg,CICLE_v10029448mg,CICLE_v10030488mg,CICLE_v10030683mg,CICLE_v10032499mg,CICLE_v10017270mg,CICLE_v10027830mg
GO:CC	INO80-type complex	GO:0097346	0.00834584	2.07853	20	7028	20	11050	CICLE_v10000178mg,CICLE_v10000241mg,CICLE_v10004142mg,CICLE_v10024938mg,CICLE_v10014026mg,CICLE_v10008344mg,CICLE_v10029039mg,CICLE_v10003914mg,CICLE_v10004596mg,CICLE_v10004963mg,CICLE_v10011193mg,CICLE_v10011670mg,CICLE_v10014280mg,CICLE_v10017932mg,CICLE_v10019422mg,CICLE_v10023762mg,CICLE_v10025549mg,CICLE_v10026700mg,CICLE_v10027686mg,CICLE_v10029589mg
GO:CC	proton-transporting V-type ATPase complex	GO:0033176	0.00834584	2.07853	20	7028	20	11050	CICLE_v10030969mg,CICLE_v10027830mg,CICLE_v10002710mg,CICLE_v10002719mg,CICLE_v10002904mg,CICLE_v10013168mg,CICLE_v10026647mg,CICLE_v10027828mg,CICLE_v10029417mg,CICLE_v10031531mg,CICLE_v10032936mg,CICLE_v10033446mg,CICLE_v10033985mg,CICLE_v10028070mg,CICLE_v10002833mg,CICLE_v10009643mg,CICLE_v10010112mg,CICLE_v10012084mg,CICLE_v10015638mg,CICLE_v10022651mg
GO:CC	microtubule associated complex	GO:0005875	0.00834584	2.07853	20	7028	20	11050	CICLE_v10014307mg,CICLE_v10004559mg,CICLE_v10008353mg,CICLE_v10011098mg,CICLE_v10018232mg,CICLE_v10021431mg,CICLE_v10006088mg,CICLE_v10007063mg,CICLE_v10009401mg,CICLE_v10009966mg,CICLE_v10010023mg,CICLE_v10010778mg,CICLE_v10013050mg,CICLE_v10014112mg,CICLE_v10014294mg,CICLE_v100179151mg,CICLE_v100179152mg,CICLE_v10021550mg,CICLE_v10026831mg,CICLE_v10030993mg
GO:CC	photosystem II oxygen evolving complex	GO:0009654	0.013135	1.88157	19	7028	19	11050	CICLE_v10022793mg,CICLE_v10001894mg,CICLE_v10002020mg,CICLE_v10002108mg,CICLE_v10002228mg,CICLE_v10002268mg,CICLE_v10002322mg,CICLE_v10009098mg,CICLE_v10009429mg,CICLE_v10012378mg,CICLE_v10012879mg,CICLE_v10016525mg,CICLE_v10032502mg,CICLE_v10032564mg,CICLE_v10032624mg,CICLE_v10032629mg,CICLE_v10033819mg,CICLE_v10026034mg,CICLE_v10022322mg
GO:CC	eukaryotic translation initiation factor 3 complex	GO:0005852	0.013135	1.88157	19	7028	19	11050	CICLE_v10000154mg,CICLE_v10002394mg,CICLE_v10004983mg,CICLE_v10005378mg,CICLE_v100076091mg,CICLE_v100076092mg,CICLE_v10007989mg,CICLE_v10009369mg,CICLE_v100110481mg,CICLE_v100110482mg,CICLE_v100110483mg,CICLE_v10011854mg,CICLE_v10013452mg,CICLE_v10013635mg,CICLE_v10015917mg,CICLE_v10017475mg,CICLE_v10028957mg,CICLE_v10032098mg,CICLE_v10033395mg
GO:CC	proton-transporting two-sector ATPase complex, catalytic domain	GO:0033178	0.0206712	1.68463	18	7028	18	11050	CICLE_v10008444mg,CICLE_v10010907mg,CICLE_v10015332mg,CICLE_v10015680mg,CICLE_v100211691mg,CICLE_v100211692mg,CICLE_v10022328mg,CICLE_v10026787mg,CICLE_v10030969mg,CICLE_v10031531mg,CICLE_v10032936mg,CICLE_v10033985mg,CICLE_v10028070mg,CICLE_v10002833mg,CICLE_v10013471mg,CICLE_v10015638mg,CICLE_v10022061mg,CICLE_v10022651mg
GO:CC	chloroplast outer membrane	GO:0009707	0.0206712	1.68463	18	7028	18	11050	CICLE_v10004171mg,CICLE_v10007507mg,CICLE_v10011979mg,CICLE_v10018516mg,CICLE_v10021391mg,CICLE_v100301612mg,CICLE_v10007749mg,CICLE_v10023868mg,CICLE_v10005604mg,CICLE_v10028944mg,CICLE_v10002450mg,CICLE_v10002700mg,CICLE_v10032759mg,CICLE_v10011110mg,CICLE_v10019524mg,CICLE_v10021021mg,CICLE_v10023521mg,CICLE_v100287081mg
GO:CC	CCR4-NOT complex	GO:0030014	0.0206712	1.68463	18	7028	18	11050	CICLE_v10008276mg,CICLE_v10009159mg,CICLE_v10010976mg,CICLE_v10012581mg,CICLE_v10013586mg,CICLE_v10013857mg,CICLE_v10016106mg,CICLE_v10026260mg,CICLE_v10027731mg,CICLE_v10028965mg,CICLE_v10018430mg,CICLE_v10018788mg,CICLE_v10027964mg,CICLE_v10017581mg,CICLE_v10005092mg,CICLE_v10006318mg,CICLE_v10007427mg,CICLE_v10020913mg
GO:CC	Golgi-associated vesicle membrane	GO:0030660	0.0206712	1.68463	18	7028	18	11050	CICLE_v10024690mg,CICLE_v10007364mg,CICLE_v10010393mg,CICLE_v10012107mg,CICLE_v10014709mg,CICLE_v10015933mg,CICLE_v10016911mg,CICLE_v10018347mg,CICLE_v10026708mg,CICLE_v10026773mg,CICLE_v10027174mg,CICLE_v10027697mg,CICLE_v10027789mg,CICLE_v10029448mg,CICLE_v10030488mg,CICLE_v10030683mg,CICLE_v10032499mg,CICLE_v10027830mg
GO:CC	AP-type membrane coat adaptor complex	GO:0030119	0.0325296	1.48772	17	7028	17	11050	CICLE_v10001124mg,CICLE_v10001309mg,CICLE_v10002797mg,CICLE_v10007447mg,CICLE_v10009831mg,CICLE_v10010995mg,CICLE_v10018705mg,CICLE_v10018786mg,CICLE_v10023962mg,CICLE_v10026648mg,CICLE_v10027737mg,CICLE_v10029448mg,CICLE_v10030556mg,CICLE_v10030683mg,CICLE_v10031568mg,CICLE_v10031619mg,CICLE_v10007871mg
GO:CC	Ino80 complex	GO:0031011	0.0325296	1.48772	17	7028	17	11050	CICLE_v10000178mg,CICLE_v10000241mg,CICLE_v10004142mg,CICLE_v10024938mg,CICLE_v10003914mg,CICLE_v10004596mg,CICLE_v10004963mg,CICLE_v10011193mg,CICLE_v10011670mg,CICLE_v10014280mg,CICLE_v10017932mg,CICLE_v10019422mg,CICLE_v10023762mg,CICLE_v10025549mg,CICLE_v10026700mg,CICLE_v10027686mg,CICLE_v10029589mg
GO:CC	preribosome	GO:0030684	0.0325296	1.48772	17	7028	17	11050	CICLE_v10000758mg,CICLE_v10014699mg,CICLE_v10019526mg,CICLE_v10031140mg,CICLE_v10018804mg,CICLE_v10000416mg,CICLE_v10007395mg,CICLE_v10010385mg,CICLE_v10010418mg,CICLE_v10011739mg,CICLE_v10012657mg,CICLE_v10016162mg,CICLE_v10019513mg,CICLE_v10022345mg,CICLE_v10027776mg,CICLE_v10030223mg,CICLE_v10030646mg
GO:CC	nuclear body	GO:0016604	0.0325296	1.48772	17	7028	17	11050	CICLE_v10024725mg,CICLE_v10001318mg,CICLE_v10004129mg,CICLE_v10005625mg,CICLE_v10018447mg,CICLE_v10019880mg,CICLE_v10021764mg,CICLE_v10028940mg,CICLE_v10029963mg,CICLE_v10014491mg,CICLE_v10010887mg,CICLE_v10021552mg,CICLE_v10019070mg,CICLE_v10021239mg,CICLE_v10007866mg,CICLE_v10010841mg,CICLE_v10008250mg
KEGG	Ribosome	KEGG:03010	4.89e-18	17.3106	274	3478	269	4290	CICLE_v10000894mg,CICLE_v10002401mg,CICLE_v10002413mg,CICLE_v10002597mg,CICLE_v10002692mg,CICLE_v10002753mg,CICLE_v10002764mg,CICLE_v10002819mg,CICLE_v10002977mg,CICLE_v10003202mg,CICLE_v10003242mg,CICLE_v10003471mg,CICLE_v10004001mg,CICLE_v10005364mg,CICLE_v10005611mg,CICLE_v10005613mg,CICLE_v10005909mg,CICLE_v10006127mg,CICLE_v10006140mg,CICLE_v10006194mg,CICLE_v10006195mg,CICLE_v10006225mg,CICLE_v10006263mg,CICLE_v10006280mg,CICLE_v10006422mg,CICLE_v10006693mg,CICLE_v10006876mg,CICLE_v10009346mg,CICLE_v10009377mg,CICLE_v10009422mg,CICLE_v10009584mg,CICLE_v10009615mg,CICLE_v10009636mg,CICLE_v10009763mg,CICLE_v10009802mg,CICLE_v10009986mg,CICLE_v10010027mg,CICLE_v10010272mg,CICLE_v10010353mg,CICLE_v10010529mg,CICLE_v10012499mg,CICLE_v10012772mg,CICLE_v10012779mg,CICLE_v10013083mg,CICLE_v10013231mg,CICLE_v10013464mg,CICLE_v10013599mg,CICLE_v10013690mg,CICLE_v10013748mg,CICLE_v10013826mg,CICLE_v10016057mg,CICLE_v10016107mg,CICLE_v10016274mg,CICLE_v10016308mg,CICLE_v10016329mg,CICLE_v10016378mg,CICLE_v10016578mg,CICLE_v10016825mg,CICLE_v10017281mg,CICLE_v10018005mg,CICLE_v10020582mg,CICLE_v10021160mg,CICLE_v10021696mg,CICLE_v10021787mg,CICLE_v10021899mg,CICLE_v10022134mg,CICLE_v10022161mg,CICLE_v10022255mg,CICLE_v10022372mg,CICLE_v10022376mg,CICLE_v10022435mg,CICLE_v10022481mg,CICLE_v10022561mg,CICLE_v10022626mg,CICLE_v10022652mg,CICLE_v10022660mg,CICLE_v10022807mg,CICLE_v10022810mg,CICLE_v10024383mg,CICLE_v10024403mg,CICLE_v10024476mg,CICLE_v10026233mg,CICLE_v10026299mg,CICLE_v10026371mg,CICLE_v10026391mg,CICLE_v10026679mg,CICLE_v10026719mg,CICLE_v10026806mg,CICLE_v10026841mg,CICLE_v10026947mg,CICLE_v10028981mg,CICLE_v10029219mg,CICLE_v10029426mg,CICLE_v10029476mg,CICLE_v10029584mg,CICLE_v10029599mg,CICLE_v10029799mg,CICLE_v10030004mg,CICLE_v10030134mg,CICLE_v10030364mg,CICLE_v10031158mg,CICLE_v10031877mg,CICLE_v10032494mg,CICLE_v10032800mg,CICLE_v10032969mg,CICLE_v10032980mg,CICLE_v10033755mg,CICLE_v10003180mg,CICLE_v10017332mg,CICLE_v10017335mg,CICLE_v10017430mg,CICLE_v10001453mg,CICLE_v10001454mg,CICLE_v10002419mg,CICLE_v10002470mg,CICLE_v10002669mg,CICLE_v10002735mg,CICLE_v10002763mg,CICLE_v10003001mg,CICLE_v10003006mg,CICLE_v10003310mg,CICLE_v10003318mg,CICLE_v10003325mg,CICLE_v10005229mg,CICLE_v10005268mg,CICLE_v10005663mg,CICLE_v10005711mg,CICLE_v10005900mg,CICLE_v10005921mg,CICLE_v10006136mg,CICLE_v10006145mg,CICLE_v10006162mg,CICLE_v10006177mg,CICLE_v10006222mg,CICLE_v10006403mg,CICLE_v10006499mg,CICLE_v10006778mg,CICLE_v10007196mg,CICLE_v10009415mg,CICLE_v10009507mg,CICLE_v10009792mg,CICLE_v10009798mg,CICLE_v10009868mg,CICLE_v10009930mg,CICLE_v10009985mg,CICLE_v10010005mg,CICLE_v10010138mg,CICLE_v10010316mg,CICLE_v10010320mg,CICLE_v10010430mg,CICLE_v10010663mg,CICLE_v10010805mg,CICLE_v10011875mg,CICLE_v10011878mg,CICLE_v10012508mg,CICLE_v10012716mg,CICLE_v10012788mg,CICLE_v10012805mg,CICLE_v10012849mg,CICLE_v10012856mg,CICLE_v10013022mg,CICLE_v10013051mg,CICLE_v10013054mg,CICLE_v10013057mg,CICLE_v10013058mg,CICLE_v10013100mg,CICLE_v10013131mg,CICLE_v10013157mg,CICLE_v10013164mg,CICLE_v10013279mg,CICLE_v10013319mg,CICLE_v10013709mg,CICLE_v10013805mg,CICLE_v10013827mg,CICLE_v10016360mg,CICLE_v10016633mg,CICLE_v10016747mg,CICLE_v10016852mg,CICLE_v10016873mg,CICLE_v10016875mg,CICLE_v10016900mg,CICLE_v10016904mg,CICLE_v10017015mg,CICLE_v10017115mg,CICLE_v10017148mg,CICLE_v10017552mg,CICLE_v10017799mg,CICLE_v10021998mg,CICLE_v10022114mg,CICLE_v10022175mg,CICLE_v10022242mg,CICLE_v10022283mg,CICLE_v10022404mg,CICLE_v10022430mg,CICLE_v10022677mg,CICLE_v10022728mg,CICLE_v10022774mg,CICLE_v10022792mg,CICLE_v10022860mg,CICLE_v10022870mg,CICLE_v10022898mg,CICLE_v10022900mg,CICLE_v10022961mg,CICLE_v10022990mg,CICLE_v10023068mg,CICLE_v10023214mg,CICLE_v10023233mg,CICLE_v10023466mg,CICLE_v10023476mg,CICLE_v10023595mg,CICLE_v10023654mg,CICLE_v10023889mg,CICLE_v10023935mg,CICLE_v10024386mg,CICLE_v10024407mg,CICLE_v10026113mg,CICLE_v10026308mg,CICLE_v10026340mg,CICLE_v10026576mg,CICLE_v10026623mg,CICLE_v10026634mg,CICLE_v10026667mg,CICLE_v10026688mg,CICLE_v10026727mg,CICLE_v10026736mg,CICLE_v10026891mg,CICLE_v10026940mg,CICLE_v10029416mg,CICLE_v10029508mg,CICLE_v10029532mg,CICLE_v10029569mg,CICLE_v10029572mg,CICLE_v10029592mg,CICLE_v10029621mg,CICLE_v10029636mg,CICLE_v10029778mg,CICLE_v10029866mg,CICLE_v10030226mg,CICLE_v10032370mg,CICLE_v10032633mg,CICLE_v10032636mg,CICLE_v10032694mg,CICLE_v10032703mg,CICLE_v10032878mg,CICLE_v10032909mg,CICLE_v10032912mg,CICLE_v10033055mg,CICLE_v10033065mg,CICLE_v10033072mg,CICLE_v10033083mg,CICLE_v10033093mg,CICLE_v10033116mg,CICLE_v10033123mg,CICLE_v10033291mg,CICLE_v10033333mg,CICLE_v10033343mg,CICLE_v10033467mg,CICLE_v10033939mg,CICLE_v10033989mg,CICLE_v10009162mg,CICLE_v10026334mg,CICLE_v10026360mg,CICLE_v10002863mg,CICLE_v10017451mg,CICLE_v10029626mg,CICLE_v10029627mg,CICLE_v10032141mg,CICLE_v10032705mg,CICLE_v10033862mg
KEGG	Biosynthesis of amino acids	KEGG:01230	3.01e-14	13.5209	193	3478	191	4290	CICLE_v10001314mg,CICLE_v10004407mg,CICLE_v10004565mg,CICLE_v10004615mg,CICLE_v10004616mg,CICLE_v10004626mg,CICLE_v10004702mg,CICLE_v10004776mg,CICLE_v10004965mg,CICLE_v10005058mg,CICLE_v10005146mg,CICLE_v10007130mg,CICLE_v10007338mg,CICLE_v10007886mg,CICLE_v10008181mg,CICLE_v10011402mg,CICLE_v10011472mg,CICLE_v10011726mg,CICLE_v10011912mg,CICLE_v10011936mg,CICLE_v10014140mg,CICLE_v10014233mg,CICLE_v10014720mg,CICLE_v10014963mg,CICLE_v10014977mg,CICLE_v10015031mg,CICLE_v10015058mg,CICLE_v10016576mg,CICLE_v10018921mg,CICLE_v10018965mg,CICLE_v10018991mg,CICLE_v10019453mg,CICLE_v10019997mg,CICLE_v10020008mg,CICLE_v10020504mg,CICLE_v10021006mg,CICLE_v10021430mg,CICLE_v10021564mg,CICLE_v10024840mg,CICLE_v10025255mg,CICLE_v10025337mg,CICLE_v10025744mg,CICLE_v10028326mg,CICLE_v10028351mg,CICLE_v10028614mg,CICLE_v10028779mg,CICLE_v10030907mg,CICLE_v10031093mg,CICLE_v10031317mg,CICLE_v10031694mg,CICLE_v10031791mg,CICLE_v10033603mg,CICLE_v10008739mg,CICLE_v10000651mg,CICLE_v10000874mg,CICLE_v10004711mg,CICLE_v10005029mg,CICLE_v10005607mg,CICLE_v10007630mg,CICLE_v10011176mg,CICLE_v10015633mg,CICLE_v10017767mg,CICLE_v10018756mg,CICLE_v10020342mg,CICLE_v10020914mg,CICLE_v10021037mg,CICLE_v10023926mg,CICLE_v10025148mg,CICLE_v10025846mg,CICLE_v10025889mg,CICLE_v10028055mg,CICLE_v10028560mg,CICLE_v10028714mg,CICLE_v10030839mg,CICLE_v10032014mg,CICLE_v10032371mg,CICLE_v10001621mg,CICLE_v10002141mg,CICLE_v10005599mg,CICLE_v10006954mg,CICLE_v10008204mg,CICLE_v10011534mg,CICLE_v10015131mg,CICLE_v10015207mg,CICLE_v10015580mg,CICLE_v10021275mg,CICLE_v10021871mg,CICLE_v10028359mg,CICLE_v10028573mg,CICLE_v10000656mg,CICLE_v10000875mg,CICLE_v10001085mg,CICLE_v10001274mg,CICLE_v10003912mg,CICLE_v10004902mg,CICLE_v10005019mg,CICLE_v10008029mg,CICLE_v10008224mg,CICLE_v10008274mg,CICLE_v10008489mg,CICLE_v10010704mg,CICLE_v10011319mg,CICLE_v10011434mg,CICLE_v10011760mg,CICLE_v10015347mg,CICLE_v10019689mg,CICLE_v10020055mg,CICLE_v10025279mg,CICLE_v10025334mg,CICLE_v10025353mg,CICLE_v10025372mg,CICLE_v10028382mg,CICLE_v10031381mg,CICLE_v10028700mg,CICLE_v10031768mg,CICLE_v10000835mg,CICLE_v10000871mg,CICLE_v10001429mg,CICLE_v10001439mg,CICLE_v10001509mg,CICLE_v10001708mg,CICLE_v10001793mg,CICLE_v10001821mg,CICLE_v10001835mg,CICLE_v10002077mg,CICLE_v10002218mg,CICLE_v10003223mg,CICLE_v10003488mg,CICLE_v10004097mg,CICLE_v10004891mg,CICLE_v10005007mg,CICLE_v10005101mg,CICLE_v10005422mg,CICLE_v10005565mg,CICLE_v10007818mg,CICLE_v10008354mg,CICLE_v10008523mg,CICLE_v10008762mg,CICLE_v10009063mg,CICLE_v10009191mg,CICLE_v10011216mg,CICLE_v10011653mg,CICLE_v10011785mg,CICLE_v10012025mg,CICLE_v10012049mg,CICLE_v10012189mg,CICLE_v10012240mg,CICLE_v10014778mg,CICLE_v10015040mg,CICLE_v10015044mg,CICLE_v10015498mg,CICLE_v10017877mg,CICLE_v10019734mg,CICLE_v10019860mg,CICLE_v10020016mg,CICLE_v10020218mg,CICLE_v10020519mg,CICLE_v10020662mg,CICLE_v10020798mg,CICLE_v10025194mg,CICLE_v10025269mg,CICLE_v10025342mg,CICLE_v10025659mg,CICLE_v10025674mg,CICLE_v10026159mg,CICLE_v10027051mg,CICLE_v10028065mg,CICLE_v10028078mg,CICLE_v10028255mg,CICLE_v10028440mg,CICLE_v10028594mg,CICLE_v10028774mg,CICLE_v10028924mg,CICLE_v10029115mg,CICLE_v10029938mg,CICLE_v10030118mg,CICLE_v10030135mg,CICLE_v10030144mg,CICLE_v10031010mg,CICLE_v10031423mg,CICLE_v10031547mg,CICLE_v10031939mg,CICLE_v10032361mg,CICLE_v10032537mg,CICLE_v10002135mg,CICLE_v10004979mg,CICLE_v10010606mg,CICLE_v10015984mg,CICLE_v10016309mg,CICLE_v10020501mg,CICLE_v10014944mg
KEGG	Glutathione metabolism	KEGG:00480	1.2e-07	6.92144	106	3478	105	4290	CICLE_v10000728mg,CICLE_v10001314mg,CICLE_v10005058mg,CICLE_v10005323mg,CICLE_v10007834mg,CICLE_v10008868mg,CICLE_v10012554mg,CICLE_v10018808mg,CICLE_v10026205mg,CICLE_v10028990mg,CICLE_v10030198mg,CICLE_v10000379mg,CICLE_v10001194mg,CICLE_v10001685mg,CICLE_v10004819mg,CICLE_v10007138mg,CICLE_v10009304mg,CICLE_v10011597mg,CICLE_v10012501mg,CICLE_v10015153mg,CICLE_v10019567mg,CICLE_v10019859mg,CICLE_v10022293mg,CICLE_v10022566mg,CICLE_v10022569mg,CICLE_v10023851mg,CICLE_v10024185mg,CICLE_v10026060mg,CICLE_v10027252mg,CICLE_v10030727mg,CICLE_v10031373mg,CICLE_v10032088mg,CICLE_v10006705mg,CICLE_v10019696mg,CICLE_v10020253mg,CICLE_v10024359mg,CICLE_v10031824mg,CICLE_v10031988mg,CICLE_v10002119mg,CICLE_v10002572mg,CICLE_v10007745mg,CICLE_v10007750mg,CICLE_v10009681mg,CICLE_v10012739mg,CICLE_v10018533mg,CICLE_v10022160mg,CICLE_v10022212mg,CICLE_v10024356mg,CICLE_v10025225mg,CICLE_v10032737mg,CICLE_v10032743mg,CICLE_v10002406mg,CICLE_v10002423mg,CICLE_v10002678mg,CICLE_v10003982mg,CICLE_v10005771mg,CICLE_v10005779mg,CICLE_v10005808mg,CICLE_v10005809mg,CICLE_v10005812mg,CICLE_v10005829mg,CICLE_v10005833mg,CICLE_v10005835mg,CICLE_v10005837mg,CICLE_v10005841mg,CICLE_v10005843mg,CICLE_v10005850mg,CICLE_v10005851mg,CICLE_v10006426mg,CICLE_v10006532mg,CICLE_v10006556mg,CICLE_v10006671mg,CICLE_v10006776mg,CICLE_v10006863mg,CICLE_v10006901mg,CICLE_v10006966mg,CICLE_v10006981mg,CICLE_v10010875mg,CICLE_v10012511mg,CICLE_v10012621mg,CICLE_v10012631mg,CICLE_v10012710mg,CICLE_v10012717mg,CICLE_v10021831mg,CICLE_v10021879mg,CICLE_v10022154mg,CICLE_v10022164mg,CICLE_v10022193mg,CICLE_v10023959mg,CICLE_v10024097mg,CICLE_v10024585mg,CICLE_v10029241mg,CICLE_v10030408mg,CICLE_v10032680mg,CICLE_v10032686mg,CICLE_v10032696mg,CICLE_v10032702mg,CICLE_v10033417mg,CICLE_v10033464mg,CICLE_v10033587mg,CICLE_v10033632mg,CICLE_v10033718mg,CICLE_v10033796mg,CICLE_v10033916mg,CICLE_v10033001mg
KEGG	Carbon metabolism	KEGG:01200	5.07e-06	5.29464	227	3478	211	4290	CICLE_v10000948mg,CICLE_v10000951mg,CICLE_v10001314mg,CICLE_v10001399mg,CICLE_v10001446mg,CICLE_v10001457mg,CICLE_v10001734mg,CICLE_v10004407mg,CICLE_v10004616mg,CICLE_v10004626mg,CICLE_v10004702mg,CICLE_v10004965mg,CICLE_v10005058mg,CICLE_v10006837mg,CICLE_v10007338mg,CICLE_v10007668mg,CICLE_v10007810mg,CICLE_v10007886mg,CICLE_v10007954mg,CICLE_v10008181mg,CICLE_v10011402mg,CICLE_v10011472mg,CICLE_v10011726mg,CICLE_v10011855mg,CICLE_v10011936mg,CICLE_v10014140mg,CICLE_v10014655mg,CICLE_v10014963mg,CICLE_v10014977mg,CICLE_v10015031mg,CICLE_v10016181mg,CICLE_v10016576mg,CICLE_v10018991mg,CICLE_v10019380mg,CICLE_v10019453mg,CICLE_v10019997mg,CICLE_v10020008mg,CICLE_v10020300mg,CICLE_v10020620mg,CICLE_v10021430mg,CICLE_v10021564mg,CICLE_v10024268mg,CICLE_v10024840mg,CICLE_v10025125mg,CICLE_v10025255mg,CICLE_v10025337mg,CICLE_v10027338mg,CICLE_v10028326mg,CICLE_v10028351mg,CICLE_v10031093mg,CICLE_v10031317mg,CICLE_v10031694mg,CICLE_v10031765mg,CICLE_v10031791mg,CICLE_v10031855mg,CICLE_v10033469mg,CICLE_v10033603mg,CICLE_v10014353mg,CICLE_v10018656mg,CICLE_v10030605mg,CICLE_v10000651mg,CICLE_v10001114mg,CICLE_v10004547mg,CICLE_v10004793mg,CICLE_v10005029mg,CICLE_v10005394mg,CICLE_v10007310mg,CICLE_v10008091mg,CICLE_v10008100mg,CICLE_v10008562mg,CICLE_v10009049mg,CICLE_v10009532mg,CICLE_v10011597mg,CICLE_v10012893mg,CICLE_v10013381mg,CICLE_v10013617mg,CICLE_v10014502mg,CICLE_v10015153mg,CICLE_v10015440mg,CICLE_v10015476mg,CICLE_v10015533mg,CICLE_v10015585mg,CICLE_v10015754mg,CICLE_v10016114mg,CICLE_v10016133mg,CICLE_v10017767mg,CICLE_v10019196mg,CICLE_v10019406mg,CICLE_v10019859mg,CICLE_v10020210mg,CICLE_v10020378mg,CICLE_v10020390mg,CICLE_v10020428mg,CICLE_v10020692mg,CICLE_v10021037mg,CICLE_v10021075mg,CICLE_v10023403mg,CICLE_v10023615mg,CICLE_v10023851mg,CICLE_v10024185mg,CICLE_v10024328mg,CICLE_v10024788mg,CICLE_v10025052mg,CICLE_v10025148mg,CICLE_v10025149mg,CICLE_v10025729mg,CICLE_v10025889mg,CICLE_v10025921mg,CICLE_v10025922mg,CICLE_v10025937mg,CICLE_v10025945mg,CICLE_v10026120mg,CICLE_v10026187mg,CICLE_v10028055mg,CICLE_v10028171mg,CICLE_v10028639mg,CICLE_v10028714mg,CICLE_v10028730mg,CICLE_v10030282mg,CICLE_v10031373mg,CICLE_v10031559mg,CICLE_v10031662mg,CICLE_v10031681mg,CICLE_v10031744mg,CICLE_v10032014mg,CICLE_v10019838mg,CICLE_v10000656mg,CICLE_v10000875mg,CICLE_v10004902mg,CICLE_v10008274mg,CICLE_v10008489mg,CICLE_v10010704mg,CICLE_v10011319mg,CICLE_v10011760mg,CICLE_v10015347mg,CICLE_v10019689mg,CICLE_v10025334mg,CICLE_v10025372mg,CICLE_v10031381mg,CICLE_v10012021mg,CICLE_v10016051mg,CICLE_v10028540mg,CICLE_v10027315mg,CICLE_v10000510mg,CICLE_v10000603mg,CICLE_v10000722mg,CICLE_v10000939mg,CICLE_v10001084mg,CICLE_v10001708mg,CICLE_v10001793mg,CICLE_v10001821mg,CICLE_v10001835mg,CICLE_v10002218mg,CICLE_v10003223mg,CICLE_v10003488mg,CICLE_v10004891mg,CICLE_v10005101mg,CICLE_v10005422mg,CICLE_v10005572mg,CICLE_v10008086mg,CICLE_v10008189mg,CICLE_v10008354mg,CICLE_v10008523mg,CICLE_v10008762mg,CICLE_v10009063mg,CICLE_v10011216mg,CICLE_v10012049mg,CICLE_v10012287mg,CICLE_v10012388mg,CICLE_v10014585mg,CICLE_v10014598mg,CICLE_v10014962mg,CICLE_v10015433mg,CICLE_v10017047mg,CICLE_v10017877mg,CICLE_v10017966mg,CICLE_v10019499mg,CICLE_v10020519mg,CICLE_v10020662mg,CICLE_v10023957mg,CICLE_v10025088mg,CICLE_v10025308mg,CICLE_v10025452mg,CICLE_v10025659mg,CICLE_v10027051mg,CICLE_v10028594mg,CICLE_v10028924mg,CICLE_v10029115mg,CICLE_v10030940mg,CICLE_v10031397mg,CICLE_v10031423mg,CICLE_v10032537mg,CICLE_v10032834mg,CICLE_v10032942mg,CICLE_v10001344mg,CICLE_v10002054mg,CICLE_v10002135mg,CICLE_v10004979mg,CICLE_v10010606mg,CICLE_v10015984mg,CICLE_v10016309mg,CICLE_v10020501mg,CICLE_v10021162mg,CICLE_v10032440mg,CICLE_v10014164mg,CICLE_v10014944mg,CICLE_v10018719mg,CICLE_v10020931mg,CICLE_v10030580mg,CICLE_v10032075mg,CICLE_v10015403mg
KEGG	Carbon fixation in photosynthetic organisms	KEGG:00710	0.000132947	3.87632	58	3478	58	4290	CICLE_v10001734mg,CICLE_v10006837mg,CICLE_v10007668mg,CICLE_v10007810mg,CICLE_v10011855mg,CICLE_v10016576mg,CICLE_v10018991mg,CICLE_v10019380mg,CICLE_v10021564mg,CICLE_v10024268mg,CICLE_v10025125mg,CICLE_v10031765mg,CICLE_v10033603mg,CICLE_v10001114mg,CICLE_v10005029mg,CICLE_v10005394mg,CICLE_v10008562mg,CICLE_v10009532mg,CICLE_v10012893mg,CICLE_v10015476mg,CICLE_v10016114mg,CICLE_v10017767mg,CICLE_v10020378mg,CICLE_v10021037mg,CICLE_v10021075mg,CICLE_v10023403mg,CICLE_v10025945mg,CICLE_v10028730mg,CICLE_v10031559mg,CICLE_v10032014mg,CICLE_v10008274mg,CICLE_v10008489mg,CICLE_v10010704mg,CICLE_v10011760mg,CICLE_v10015347mg,CICLE_v10025334mg,CICLE_v10031381mg,CICLE_v10028540mg,CICLE_v10000510mg,CICLE_v10004891mg,CICLE_v10005101mg,CICLE_v10008762mg,CICLE_v10011216mg,CICLE_v10012049mg,CICLE_v10017877mg,CICLE_v10025088mg,CICLE_v10028594mg,CICLE_v10028924mg,CICLE_v10029115mg,CICLE_v10032537mg,CICLE_v10001344mg,CICLE_v10002135mg,CICLE_v10010606mg,CICLE_v10015984mg,CICLE_v10016309mg,CICLE_v10014164mg,CICLE_v10018719mg,CICLE_v10030580mg
KEGG	mRNA surveillance pathway	KEGG:03015	0.000179571	3.74576	102	3478	98	4290	CICLE_v10000537mg,CICLE_v10000749mg,CICLE_v10000901mg,CICLE_v10001338mg,CICLE_v10003530mg,CICLE_v10004147mg,CICLE_v10004414mg,CICLE_v10004938mg,CICLE_v10004941mg,CICLE_v10005929mg,CICLE_v10007158mg,CICLE_v10007557mg,CICLE_v10007847mg,CICLE_v10008158mg,CICLE_v10008383mg,CICLE_v10008689mg,CICLE_v10009459mg,CICLE_v10010952mg,CICLE_v10011123mg,CICLE_v10011139mg,CICLE_v10011287mg,CICLE_v10012354mg,CICLE_v10012530mg,CICLE_v10014158mg,CICLE_v10014454mg,CICLE_v10014975mg,CICLE_v10015084mg,CICLE_v10015098mg,CICLE_v10015281mg,CICLE_v10015328mg,CICLE_v10016365mg,CICLE_v10016808mg,CICLE_v10017803mg,CICLE_v10018539mg,CICLE_v10019695mg,CICLE_v10020284mg,CICLE_v10020365mg,CICLE_v10025009mg,CICLE_v10025039mg,CICLE_v10025109mg,CICLE_v10025943mg,CICLE_v10027463mg,CICLE_v10027999mg,CICLE_v10028480mg,CICLE_v10029160mg,CICLE_v10030378mg,CICLE_v10030915mg,CICLE_v10030917mg,CICLE_v10031706mg,CICLE_v10031936mg,CICLE_v10032498mg,CICLE_v10032532mg,CICLE_v10032621mg,CICLE_v10001659mg,CICLE_v10005060mg,CICLE_v10005216mg,CICLE_v10007050mg,CICLE_v10007529mg,CICLE_v10013329mg,CICLE_v10019630mg,CICLE_v10021192mg,CICLE_v10023555mg,CICLE_v10024489mg,CICLE_v10028917mg,CICLE_v10032138mg,CICLE_v10005966mg,CICLE_v10011182mg,CICLE_v10012259mg,CICLE_v10015516mg,CICLE_v10023735mg,CICLE_v10032215mg,CICLE_v10022649mg,CICLE_v10008034mg,CICLE_v10014151mg,CICLE_v10027657mg,CICLE_v10030923mg,CICLE_v10000467mg,CICLE_v10000468mg,CICLE_v10004445mg,CICLE_v10011737mg,CICLE_v10022690mg,CICLE_v10023968mg,CICLE_v10030390mg,CICLE_v10007952mg,CICLE_v10008015mg,CICLE_v10008030mg,CICLE_v10011941mg,CICLE_v10014856mg,CICLE_v10014898mg,CICLE_v10019821mg,CICLE_v10031228mg,CICLE_v10031285mg,CICLE_v10033481mg,CICLE_v10001790mg,CICLE_v10002345mg,CICLE_v10003963mg,CICLE_v10015851mg,CICLE_v10021295mg
KEGG	Cysteine and methionine metabolism	KEGG:00270	0.000536029	3.27081	105	3478	100	4290	CICLE_v10000251mg,CICLE_v10014232mg,CICLE_v10000728mg,CICLE_v10001927mg,CICLE_v10005146mg,CICLE_v10005328mg,CICLE_v10005931mg,CICLE_v10007808mg,CICLE_v10008993mg,CICLE_v10011912mg,CICLE_v10014233mg,CICLE_v10015962mg,CICLE_v10015965mg,CICLE_v10018921mg,CICLE_v10018965mg,CICLE_v10020504mg,CICLE_v10020605mg,CICLE_v10028614mg,CICLE_v10032092mg,CICLE_v10000651mg,CICLE_v10005394mg,CICLE_v10006993mg,CICLE_v10008562mg,CICLE_v10015633mg,CICLE_v10016114mg,CICLE_v10018756mg,CICLE_v10020378mg,CICLE_v10020910mg,CICLE_v10021075mg,CICLE_v10023926mg,CICLE_v10025148mg,CICLE_v10025945mg,CICLE_v10028055mg,CICLE_v10028730mg,CICLE_v10001202mg,CICLE_v10003248mg,CICLE_v10008224mg,CICLE_v10008274mg,CICLE_v10008448mg,CICLE_v10008489mg,CICLE_v10010572mg,CICLE_v10010704mg,CICLE_v10011434mg,CICLE_v10011621mg,CICLE_v10011760mg,CICLE_v10015280mg,CICLE_v10015303mg,CICLE_v10015347mg,CICLE_v10015356mg,CICLE_v10015358mg,CICLE_v10015371mg,CICLE_v10017643mg,CICLE_v10019920mg,CICLE_v10019970mg,CICLE_v10020055mg,CICLE_v10020136mg,CICLE_v10025514mg,CICLE_v10025775mg,CICLE_v10027248mg,CICLE_v10031768mg,CICLE_v10001429mg,CICLE_v10001439mg,CICLE_v10001793mg,CICLE_v10001821mg,CICLE_v10001835mg,CICLE_v10001872mg,CICLE_v10002218mg,CICLE_v10003223mg,CICLE_v10003488mg,CICLE_v10004852mg,CICLE_v10005303mg,CICLE_v10005422mg,CICLE_v10008354mg,CICLE_v10008523mg,CICLE_v10008682mg,CICLE_v10009063mg,CICLE_v10010328mg,CICLE_v10010369mg,CICLE_v10010452mg,CICLE_v10010502mg,CICLE_v10010757mg,CICLE_v10013866mg,CICLE_v10014778mg,CICLE_v10020107mg,CICLE_v10020519mg,CICLE_v10020662mg,CICLE_v10023569mg,CICLE_v10025659mg,CICLE_v10025674mg,CICLE_v10028518mg,CICLE_v10028774mg,CICLE_v10029938mg,CICLE_v10030135mg,CICLE_v10030144mg,CICLE_v10033607mg,CICLE_v10006705mg,CICLE_v10019696mg,CICLE_v10024359mg,CICLE_v10031988mg,CICLE_v10027585mg
KEGG	Tropane, piperidine and pyridine alkaloid biosynthesis	KEGG:00960	0.000729391	3.13704	50	3478	50	4290	CICLE_v10004473mg,CICLE_v10004484mg,CICLE_v10004511mg,CICLE_v10006554mg,CICLE_v10006614mg,CICLE_v10018950mg,CICLE_v10019032mg,CICLE_v10030749mg,CICLE_v10012221mg,CICLE_v10012433mg,CICLE_v10012479mg,CICLE_v10012493mg,CICLE_v10012494mg,CICLE_v10012496mg,CICLE_v10012645mg,CICLE_v10012734mg,CICLE_v10013725mg,CICLE_v10027066mg,CICLE_v10029040mg,CICLE_v10029047mg,CICLE_v10029051mg,CICLE_v10029069mg,CICLE_v10030196mg,CICLE_v10032389mg,CICLE_v10001274mg,CICLE_v10008224mg,CICLE_v10008274mg,CICLE_v10008448mg,CICLE_v10008489mg,CICLE_v10010704mg,CICLE_v10011760mg,CICLE_v10015280mg,CICLE_v10015303mg,CICLE_v10015347mg,CICLE_v10015356mg,CICLE_v10015358mg,CICLE_v10015371mg,CICLE_v10017643mg,CICLE_v10025279mg,CICLE_v10001395mg,CICLE_v10001405mg,CICLE_v10001413mg,CICLE_v10001905mg,CICLE_v10003127mg,CICLE_v10005133mg,CICLE_v10015535mg,CICLE_v10028604mg,CICLE_v10028605mg,CICLE_v10030093mg,CICLE_v10030398mg
KEGG	Proteasome	KEGG:03050	0.00137972	2.86021	47	3478	47	4290	CICLE_v10001269mg,CICLE_v10001272mg,CICLE_v10001384mg,CICLE_v10002110mg,CICLE_v10002515mg,CICLE_v10003767mg,CICLE_v10004239mg,CICLE_v10005774mg,CICLE_v10005907mg,CICLE_v10008422mg,CICLE_v10009299mg,CICLE_v10009349mg,CICLE_v10010323mg,CICLE_v10012365mg,CICLE_v10012559mg,CICLE_v10013771mg,CICLE_v10014210mg,CICLE_v10016241mg,CICLE_v10017953mg,CICLE_v10020143mg,CICLE_v10021036mg,CICLE_v10022119mg,CICLE_v10025679mg,CICLE_v10025681mg,CICLE_v10026339mg,CICLE_v10026377mg,CICLE_v10028313mg,CICLE_v10028869mg,CICLE_v10029139mg,CICLE_v10032238mg,CICLE_v10032380mg,CICLE_v10032692mg,CICLE_v10007234mg,CICLE_v10017382mg,CICLE_v10023184mg,CICLE_v10009378mg,CICLE_v10013059mg,CICLE_v10001468mg,CICLE_v10008409mg,CICLE_v10008923mg,CICLE_v10012194mg,CICLE_v10020559mg,CICLE_v10021697mg,CICLE_v10025611mg,CICLE_v10025759mg,CICLE_v10001908mg,CICLE_v10028565mg
KEGG	Aminoacyl-tRNA biosynthesis	KEGG:00970	0.00137972	2.86021	47	3478	47	4290	CICLE_v10004211mg,CICLE_v10004343mg,CICLE_v10004669mg,CICLE_v10007700mg,CICLE_v10007872mg,CICLE_v10011787mg,CICLE_v10014690mg,CICLE_v10014735mg,CICLE_v10015023mg,CICLE_v10018576mg,CICLE_v10019519mg,CICLE_v10028050mg,CICLE_v10028098mg,CICLE_v10028310mg,CICLE_v10030103mg,CICLE_v10030624mg,CICLE_v10008107mg,CICLE_v10011820mg,CICLE_v10013832mg,CICLE_v10014843mg,CICLE_v10000088mg,CICLE_v10000427mg,CICLE_v10000915mg,CICLE_v10001143mg,CICLE_v10004208mg,CICLE_v10004524mg,CICLE_v10004652mg,CICLE_v10004659mg,CICLE_v10005105mg,CICLE_v10005363mg,CICLE_v10007707mg,CICLE_v10008518mg,CICLE_v10009788mg,CICLE_v10010686mg,CICLE_v10010998mg,CICLE_v10014171mg,CICLE_v10014320mg,CICLE_v10014821mg,CICLE_v10018290mg,CICLE_v10018820mg,CICLE_v10019765mg,CICLE_v10024095mg,CICLE_v10030945mg,CICLE_v10030995mg,CICLE_v10031253mg,CICLE_v10013714mg,CICLE_v10013364mg
KEGG	Pentose phosphate pathway	KEGG:00030	0.00170615	2.76798	46	3478	46	4290	CICLE_v10000595mg,CICLE_v10001734mg,CICLE_v10004539mg,CICLE_v10004702mg,CICLE_v10007886mg,CICLE_v10008181mg,CICLE_v10011855mg,CICLE_v10014721mg,CICLE_v10014750mg,CICLE_v10014760mg,CICLE_v10015031mg,CICLE_v10016576mg,CICLE_v10017788mg,CICLE_v10018991mg,CICLE_v10020632mg,CICLE_v10021564mg,CICLE_v10025255mg,CICLE_v10025337mg,CICLE_v10031694mg,CICLE_v10031791mg,CICLE_v10033603mg,CICLE_v10008091mg,CICLE_v10008100mg,CICLE_v10011597mg,CICLE_v10015153mg,CICLE_v10019859mg,CICLE_v10023851mg,CICLE_v10024185mg,CICLE_v10031373mg,CICLE_v10028540mg,CICLE_v10000603mg,CICLE_v10000722mg,CICLE_v10008762mg,CICLE_v10012049mg,CICLE_v10017877mg,CICLE_v10028594mg,CICLE_v10032834mg,CICLE_v10002054mg,CICLE_v10002135mg,CICLE_v10004979mg,CICLE_v10010606mg,CICLE_v10015984mg,CICLE_v10016309mg,CICLE_v10020501mg,CICLE_v10021162mg,CICLE_v10032440mg
KEGG	Phenylalanine, tyrosine and tryptophan biosynthesis	KEGG:00400	0.00170615	2.76798	46	3478	46	4290	CICLE_v10000874mg,CICLE_v10004711mg,CICLE_v10007630mg,CICLE_v10020342mg,CICLE_v10025846mg,CICLE_v10032371mg,CICLE_v10002141mg,CICLE_v10006954mg,CICLE_v10008204mg,CICLE_v10011534mg,CICLE_v10015131mg,CICLE_v10015207mg,CICLE_v10015580mg,CICLE_v10021275mg,CICLE_v10028359mg,CICLE_v10028573mg,CICLE_v10001274mg,CICLE_v10008224mg,CICLE_v10008274mg,CICLE_v10008448mg,CICLE_v10008489mg,CICLE_v10010704mg,CICLE_v10011760mg,CICLE_v10015280mg,CICLE_v10015303mg,CICLE_v10015347mg,CICLE_v10015356mg,CICLE_v10015358mg,CICLE_v10015371mg,CICLE_v10017643mg,CICLE_v10025279mg,CICLE_v10000835mg,CICLE_v10002077mg,CICLE_v10009191mg,CICLE_v10012189mg,CICLE_v10015498mg,CICLE_v10019734mg,CICLE_v10020016mg,CICLE_v10025342mg,CICLE_v10026159mg,CICLE_v10028065mg,CICLE_v10028255mg,CICLE_v10030118mg,CICLE_v10031010mg,CICLE_v10031547mg,CICLE_v10032361mg
KEGG	Photosynthesis	KEGG:00195	0.00398739	2.39931	42	3478	42	4290	CICLE_v10009435mg,CICLE_v10022793mg,CICLE_v10029515mg,CICLE_v10002698mg,CICLE_v10002793mg,CICLE_v10003356mg,CICLE_v10006141mg,CICLE_v10009429mg,CICLE_v10016525mg,CICLE_v10016676mg,CICLE_v10017081mg,CICLE_v10017084mg,CICLE_v10022422mg,CICLE_v10023978mg,CICLE_v10029499mg,CICLE_v10032502mg,CICLE_v10032564mg,CICLE_v10032789mg,CICLE_v10032819mg,CICLE_v10033819mg,CICLE_v10003393mg,CICLE_v10003610mg,CICLE_v10026034mg,CICLE_v10027108mg,CICLE_v10002351mg,CICLE_v10008444mg,CICLE_v10015680mg,CICLE_v10021230mg,CICLE_v10016927mg,CICLE_v10002687mg,CICLE_v10005892mg,CICLE_v10009769mg,CICLE_v10016540mg,CICLE_v10016637mg,CICLE_v10017170mg,CICLE_v10022248mg,CICLE_v10022322mg,CICLE_v10022750mg,CICLE_v10024455mg,CICLE_v10026722mg,CICLE_v10029551mg,CICLE_v10002099mg
KEGG	Basal transcription factors	KEGG:03022	0.00931049	2.03103	38	3478	38	4290	CICLE_v10002202mg,CICLE_v10005033mg,CICLE_v10011800mg,CICLE_v10014841mg,CICLE_v10018975mg,CICLE_v10021533mg,CICLE_v10022324mg,CICLE_v10025402mg,CICLE_v10032402mg,CICLE_v10033950mg,CICLE_v10005479mg,CICLE_v10018514mg,CICLE_v10021272mg,CICLE_v10000177mg,CICLE_v10001764mg,CICLE_v10002837mg,CICLE_v10002917mg,CICLE_v10007802mg,CICLE_v10007970mg,CICLE_v10009813mg,CICLE_v10011440mg,CICLE_v10014827mg,CICLE_v10016632mg,CICLE_v10016661mg,CICLE_v10019993mg,CICLE_v10022845mg,CICLE_v10024015mg,CICLE_v10025234mg,CICLE_v10026608mg,CICLE_v10028561mg,CICLE_v10032895mg,CICLE_v10009035mg,CICLE_v10009604mg,CICLE_v10004140mg,CICLE_v10008533mg,CICLE_v10012002mg,CICLE_v10012038mg,CICLE_v10016196mg
KEGG	Nucleotide metabolism	KEGG:01232	0.0108721	1.96369	69	3478	66	4290	CICLE_v10002428mg,CICLE_v10002599mg,CICLE_v10004800mg,CICLE_v10004844mg,CICLE_v10005323mg,CICLE_v10005476mg,CICLE_v10005905mg,CICLE_v10006144mg,CICLE_v10008864mg,CICLE_v10009684mg,CICLE_v10014051mg,CICLE_v10015763mg,CICLE_v10022875mg,CICLE_v10025780mg,CICLE_v10030660mg,CICLE_v10031350mg,CICLE_v10032657mg,CICLE_v10000379mg,CICLE_v10026060mg,CICLE_v10027252mg,CICLE_v10028191mg,CICLE_v10030727mg,CICLE_v10032088mg,CICLE_v10009257mg,CICLE_v10026547mg,CICLE_v10032423mg,CICLE_v10002024mg,CICLE_v10002564mg,CICLE_v10004584mg,CICLE_v10005107mg,CICLE_v10005567mg,CICLE_v10005772mg,CICLE_v10007794mg,CICLE_v10008025mg,CICLE_v10009485mg,CICLE_v10011058mg,CICLE_v10012128mg,CICLE_v10012178mg,CICLE_v10012374mg,CICLE_v10013384mg,CICLE_v10015113mg,CICLE_v10015123mg,CICLE_v10016237mg,CICLE_v10016330mg,CICLE_v10016471mg,CICLE_v10019676mg,CICLE_v10021337mg,CICLE_v10021683mg,CICLE_v10021889mg,CICLE_v10021896mg,CICLE_v10021969mg,CICLE_v10022476mg,CICLE_v10024291mg,CICLE_v10026219mg,CICLE_v10026618mg,CICLE_v10029381mg,CICLE_v10031113mg,CICLE_v10031157mg,CICLE_v10032021mg,CICLE_v10032208mg,CICLE_v10032565mg,CICLE_v10032689mg,CICLE_v10030914mg,CICLE_v10012143mg,CICLE_v10023374mg,KEGG:00770
KEGG	RNA polymerase	KEGG:03020	0.0142223	1.84703	36	3478	36	4290	CICLE_v10000078mg,CICLE_v10003775mg,CICLE_v10004129mg,CICLE_v10004132mg,CICLE_v10004721mg,CICLE_v10005426mg,CICLE_v10005821mg,CICLE_v10006171mg,CICLE_v10006256mg,CICLE_v10008413mg,CICLE_v10009504mg,CICLE_v10012311mg,CICLE_v10017429mg,CICLE_v10018489mg,CICLE_v10021999mg,CICLE_v10022957mg,CICLE_v10024686mg,CICLE_v10025597mg,CICLE_v10027681mg,CICLE_v10027701mg,CICLE_v10028849mg,CICLE_v10029380mg,CICLE_v10029631mg,CICLE_v10033103mg,CICLE_v10033492mg,CICLE_v10006012mg,CICLE_v10006087mg,CICLE_v10006285mg,CICLE_v10016499mg,CICLE_v10022257mg,CICLE_v10022723mg,CICLE_v10023915mg,CICLE_v10025048mg,CICLE_v10026399mg,CICLE_v10026494mg,CICLE_v10026735mg
KEGG	Phosphatidylinositol signaling system	KEGG:04070	0.0245584	1.6098	45	3478	44	4290	CICLE_v10001756mg,CICLE_v10006076mg,CICLE_v10010149mg,CICLE_v10012752mg,CICLE_v10013029mg,CICLE_v10013030mg,CICLE_v10015670mg,CICLE_v10016866mg,CICLE_v10021128mg,CICLE_v10022698mg,CICLE_v10024475mg,CICLE_v10024487mg,CICLE_v10024568mg,CICLE_v10027324mg,CICLE_v10028779mg,CICLE_v10011419mg,CICLE_v10011769mg,CICLE_v10025215mg,CICLE_v10025539mg,CICLE_v10028040mg,CICLE_v10028054mg,CICLE_v10028080mg,CICLE_v10028087mg,CICLE_v10030935mg,CICLE_v10031019mg,CICLE_v10031029mg,CICLE_v10017102mg,CICLE_v10032104mg,CICLE_v10000021mg,CICLE_v10000085mg,CICLE_v10000334mg,CICLE_v10000342mg,CICLE_v10006414mg,CICLE_v10011083mg,CICLE_v10015379mg,CICLE_v10020384mg,CICLE_v10025152mg,CICLE_v10027664mg,CICLE_v10030717mg,CICLE_v10000447mg,CICLE_v10007969mg,CICLE_v10008147mg,CICLE_v10015037mg,CICLE_v10019025mg
KEGG	Pantothenate and CoA biosynthesis	KEGG:00770	0.0268402	1.57121	33	3478	33	4290	CICLE_v10004565mg,CICLE_v10004615mg,CICLE_v10007130mg,CICLE_v10011946mg,CICLE_v10014720mg,CICLE_v10016201mg,CICLE_v10030907mg,CICLE_v10000776mg,CICLE_v10000949mg,CICLE_v10011567mg,CICLE_v10019638mg,CICLE_v10020301mg,CICLE_v10025492mg,CICLE_v10031155mg,CICLE_v10031239mg,CICLE_v10022229mg,CICLE_v10026600mg,CICLE_v10001429mg,CICLE_v10001439mg,CICLE_v10005436mg,CICLE_v10015040mg,CICLE_v10015044mg,CICLE_v10020577mg,CICLE_v10021316mg,CICLE_v10022066mg,CICLE_v10025674mg,CICLE_v10028774mg,CICLE_v10029938mg,CICLE_v10030135mg,CICLE_v10030144mg,CICLE_v10031717mg,CICLE_v10014772mg,KEGG:00770
KEGG	Isoquinoline alkaloid biosynthesis	KEGG:00950	0.0409772	1.38746	31	3478	31	4290	CICLE_v10004473mg,CICLE_v10004484mg,CICLE_v10004511mg,CICLE_v10006554mg,CICLE_v10006614mg,CICLE_v10014693mg,CICLE_v10018950mg,CICLE_v10019032mg,CICLE_v10030749mg,CICLE_v10000723mg,CICLE_v10008224mg,CICLE_v10008274mg,CICLE_v10008448mg,CICLE_v10008489mg,CICLE_v10010704mg,CICLE_v10011760mg,CICLE_v10014992mg,CICLE_v10015280mg,CICLE_v10015303mg,CICLE_v10015347mg,CICLE_v10015356mg,CICLE_v10015358mg,CICLE_v10015371mg,CICLE_v10017643mg,CICLE_v10018100mg,CICLE_v10020518mg,CICLE_v10025279mg,CICLE_v10025359mg,CICLE_v10025447mg,CICLE_v10025789mg,CICLE_v10033968mg
KEGG	Nucleotide excision repair	KEGG:03420	0.0498362	1.30246	51	3478	49	4290	CICLE_v10000086mg,CICLE_v10000254mg,CICLE_v10001229mg,CICLE_v10001485mg,CICLE_v10001597mg,CICLE_v10002028mg,CICLE_v10003373mg,CICLE_v10003460mg,CICLE_v10003828mg,CICLE_v10005033mg,CICLE_v10007282mg,CICLE_v10009139mg,CICLE_v10009206mg,CICLE_v10010910mg,CICLE_v10010990mg,CICLE_v10011800mg,CICLE_v10011886mg,CICLE_v10013171mg,CICLE_v10014025mg,CICLE_v10014106mg,CICLE_v10017985mg,CICLE_v10018975mg,CICLE_v10019317mg,CICLE_v10019690mg,CICLE_v10020854mg,CICLE_v10021080mg,CICLE_v10024044mg,CICLE_v10024418mg,CICLE_v10024944mg,CICLE_v10027662mg,CICLE_v10027762mg,CICLE_v10027871mg,CICLE_v10028135mg,CICLE_v10029070mg,CICLE_v10031777mg,CICLE_v10009952mg,CICLE_v10026815mg,CICLE_v10014310mg,CICLE_v10029525mg,CICLE_v10001764mg,CICLE_v10007802mg,CICLE_v10024015mg,CICLE_v10033086mg,CICLE_v10001152mg,CICLE_v10009035mg,CICLE_v10009604mg,CICLE_v10012551mg,CICLE_v10019497mg,CICLE_v10008533mg
